## Supplementary material for "Meta2DB: Curated Shotgun Metagenomic Feature Sets and Metadata for Health State Prediction": Metadata files: meta2db_taxonomic_lineage_file.csv (part 250 of 729)

tax_id	superkingdom	phylum	class	order	family	genus	species	biotype	clade	clade1	clade10	clade11	clade12	clade13	clade14	clade15	clade16	clade17	clade18	clade19	clade2	clade3	clade4	clade5	clade6	clade7	clade8	clade9	cohort	forma	forma specialis	forma specialis1	genotype	infraclass	infraorder	isolate	kingdom	morph	no rank	no rank1	no rank2	no rank3	no rank4	parvorder	pathogroup	section	series	serogroup	serotype	species group	species subgroup	strain	subclass	subcohort	subfamily	subgenus	subkingdom	suborder	subphylum	subsection	subspecies	subtribe	superclass	superfamily	superorder	superphylum	tribe	varietas
1165115	Bacteria	Proteobacteria	Gammaproteobacteria	Moraxellales	Moraxellaceae	Acinetobacter	Acinetobacter sp. 'LG BR 12343'																																cellular organisms	unclassified Acinetobacter
1165116	Bacteria	Proteobacteria	Gammaproteobacteria	Moraxellales	Moraxellaceae	Acinetobacter	Acinetobacter sp. 'LH BR 12344'																																cellular organisms	unclassified Acinetobacter
1165117	Bacteria	Proteobacteria	Gammaproteobacteria	Moraxellales	Moraxellaceae	Acinetobacter	Acinetobacter sp. 'LI BR 12345'																																cellular organisms	unclassified Acinetobacter
1165118	Bacteria	Proteobacteria	Gammaproteobacteria	Moraxellales	Moraxellaceae	Acinetobacter	Acinetobacter sp. 'LJ BR 12346'																																cellular organisms	unclassified Acinetobacter
1165119	Bacteria	Proteobacteria	Gammaproteobacteria	Moraxellales	Moraxellaceae	Acinetobacter	Acinetobacter sp. 'LL BR 12347'																																cellular organisms	unclassified Acinetobacter
1165120	Bacteria	Proteobacteria	Gammaproteobacteria	Moraxellales	Moraxellaceae	Acinetobacter	Acinetobacter sp. 'LM BR 12348'																																cellular organisms	unclassified Acinetobacter
1165121	Bacteria	Proteobacteria	Gammaproteobacteria	Moraxellales	Moraxellaceae	Acinetobacter	Acinetobacter sp. 'LN BR 12349'																																cellular organisms	unclassified Acinetobacter
1165122	Eukaryota	Apicomplexa	Aconoidasida	Piroplasmida	Babesiidae	Babesia	Babesia sp. UR2		Sar	Alveolata																													cellular organisms	unclassified Babesia
1165123	Viruses	Negarnaviricota	Insthoviricetes	Articulavirales	Orthomyxoviridae	Alphainfluenzavirus	Influenza A virus		Riboviria																												Orthornavirae		Influenza A virus (A/duck/Victoria/0305-2/2012(H5N3))										H5N3 subtype										Polyploviricotina
1165124	Viruses	Negarnaviricota	Insthoviricetes	Articulavirales	Orthomyxoviridae	Alphainfluenzavirus	Influenza A virus		Riboviria																												Orthornavirae		Influenza A virus (A/duck/Vietnam/OIE-2562/2011(H6N6))										H6N6 subtype										Polyploviricotina
1165125	Viruses	Negarnaviricota	Insthoviricetes	Articulavirales	Orthomyxoviridae	Alphainfluenzavirus	Influenza A virus		Riboviria																												Orthornavirae		Influenza A virus (A/swine/Chonburi/NIAH106952-026/2011(H3N2))										H3N2 subtype										Polyploviricotina
1165126	Viruses	Negarnaviricota	Insthoviricetes	Articulavirales	Orthomyxoviridae	Alphainfluenzavirus	Influenza A virus		Riboviria																												Orthornavirae		Influenza A virus (A/swine/Chonburi/NIAH106952-028/2011(H3N2))										H3N2 subtype										Polyploviricotina
1165127	Viruses	Negarnaviricota	Insthoviricetes	Articulavirales	Orthomyxoviridae	Alphainfluenzavirus	Influenza A virus		Riboviria																												Orthornavirae		Influenza A virus (A/swine/Chachoengsao/NIAH107037-21/2011(H1N1))										H1N1 subtype										Polyploviricotina
1165128	Viruses	Negarnaviricota	Insthoviricetes	Articulavirales	Orthomyxoviridae	Alphainfluenzavirus	Influenza A virus		Riboviria																												Orthornavirae		Influenza A virus (A/swine/Chachoengsao/NIAH107037-22/2011(H1N1))										H1N1 subtype										Polyploviricotina
1165129	Viruses	Negarnaviricota	Insthoviricetes	Articulavirales	Orthomyxoviridae	Alphainfluenzavirus	Influenza A virus		Riboviria																												Orthornavirae		Influenza A virus (A/swine/Chachoengsao/NIAH107037-23/2011(H1N1))										H1N1 subtype										Polyploviricotina
1165130	Viruses	Negarnaviricota	Insthoviricetes	Articulavirales	Orthomyxoviridae	Alphainfluenzavirus	Influenza A virus		Riboviria																												Orthornavirae		Influenza A virus (A/swine/Chachoengsao/NIAH107037-24/2011(H1N1))										H1N1 subtype										Polyploviricotina
1165131	Viruses	Negarnaviricota	Insthoviricetes	Articulavirales	Orthomyxoviridae	Alphainfluenzavirus	Influenza A virus		Riboviria																												Orthornavirae		Influenza A virus (A/swine/Chachoengsao/NIAH107037-28/2011(H1N1))										H1N1 subtype										Polyploviricotina
1165132	Viruses	Negarnaviricota	Insthoviricetes	Articulavirales	Orthomyxoviridae	Alphainfluenzavirus	Influenza A virus		Riboviria																												Orthornavirae		Influenza A virus (A/swine/Chachoengsao/NIAH107037-29/2011(H1N1))										H1N1 subtype										Polyploviricotina
1165133	Eukaryota	Chordata	Lepidosauria	Squamata	Viperidae	Atheris	Atheris matildae		Opisthokonta	Eumetazoa	Amniota	Sauropsida	Sauria	Bifurcata	Unidentata	Episquamata	Toxicofera				Bilateria	Deuterostomia	Vertebrata	Gnathostomata	Teleostomi	Euteleostomi	Dipnotetrapodomorpha	Tetrapoda							Serpentes		Metazoa		cellular organisms																Viperinae				Craniata				Sarcopterygii	Colubroidea
1165134	Viruses	Uroviricota	Caudoviricetes			Skunavirus	Skunavirus ASCC191		Duplodnaviria																												Heunggongvirae
1165135	Viruses	Uroviricota	Caudoviricetes			Skunavirus	Skunavirus ASCC273		Duplodnaviria																												Heunggongvirae
1165136	Viruses	Uroviricota	Caudoviricetes			Skunavirus	Skunavirus ASCC281		Duplodnaviria																												Heunggongvirae
1165137	Viruses	Uroviricota	Caudoviricetes			Skunavirus	Skunavirus ASCC281		Duplodnaviria																												Heunggongvirae		Lactococcus phage ASCC284
1165138	Viruses	Uroviricota	Caudoviricetes			Skunavirus	Skunavirus ASCC273		Duplodnaviria																												Heunggongvirae		Lactococcus phage ASCC287
1165139	Viruses	Uroviricota	Caudoviricetes			Skunavirus	Skunavirus ASCC532		Duplodnaviria																												Heunggongvirae		Lactococcus phage ASCC310
1165140	Viruses	Uroviricota	Caudoviricetes			Skunavirus	Skunavirus ASCC273		Duplodnaviria																												Heunggongvirae		Lactococcus phage ASCC324
1165141	Viruses	Uroviricota	Caudoviricetes			Skunavirus	Skunavirus ASCC273		Duplodnaviria																												Heunggongvirae		Lactococcus phage ASCC337
1165142	Viruses	Uroviricota	Caudoviricetes			Skunavirus	Skunavirus ASCC532		Duplodnaviria																												Heunggongvirae		Lactococcus phage ASCC356
1165143	Viruses	Uroviricota	Caudoviricetes			Skunavirus	Skunavirus ASCC281		Duplodnaviria																												Heunggongvirae		Lactococcus phage ASCC358
1165144	Viruses	Uroviricota	Caudoviricetes			Skunavirus	Skunavirus ASCC281		Duplodnaviria																												Heunggongvirae		Lactococcus phage ASCC365
1165145	Viruses	Uroviricota	Caudoviricetes			Skunavirus	Skunavirus ASCC273		Duplodnaviria																												Heunggongvirae		Lactococcus phage ASCC368
1165146	Viruses	Uroviricota	Caudoviricetes			Skunavirus	Skunavirus ASCC273		Duplodnaviria																												Heunggongvirae		Lactococcus phage ASCC395
1165147	Viruses	Uroviricota	Caudoviricetes			Skunavirus	Skunavirus ASCC273		Duplodnaviria																												Heunggongvirae		Lactococcus phage ASCC397
1165148	Viruses	Uroviricota	Caudoviricetes			Skunavirus	Skunavirus ASCC273		Duplodnaviria																												Heunggongvirae		Lactococcus phage ASCC406
1165149	Viruses	Uroviricota	Caudoviricetes			Skunavirus	Skunavirus ASCC273		Duplodnaviria																												Heunggongvirae		Lactococcus phage ASCC454
1165150	Viruses	Uroviricota	Caudoviricetes			Skunavirus	Skunavirus ASCC273		Duplodnaviria																												Heunggongvirae		Lactococcus phage ASCC460
1165151	Viruses	Uroviricota	Caudoviricetes			Skunavirus	Skunavirus ASCC465		Duplodnaviria																												Heunggongvirae
1165152	Viruses	Uroviricota	Caudoviricetes			Skunavirus	Skunavirus ASCC465		Duplodnaviria																												Heunggongvirae		Lactococcus phage ASCC473
1165153	Viruses	Uroviricota	Caudoviricetes			Skunavirus	Skunavirus ASCC273		Duplodnaviria																												Heunggongvirae		Lactococcus phage ASCC476
1165154	Viruses	Uroviricota	Caudoviricetes			Skunavirus	Skunavirus ASCC465		Duplodnaviria																												Heunggongvirae		Lactococcus phage ASCC489
1165155	Viruses	Uroviricota	Caudoviricetes			Skunavirus	Skunavirus ASCC465		Duplodnaviria																												Heunggongvirae		Lactococcus phage ASCC497
1165156	Viruses	Uroviricota	Caudoviricetes			Skunavirus	Skunavirus ASCC273		Duplodnaviria																												Heunggongvirae		Lactococcus phage ASCC502
1165157	Viruses	Uroviricota	Caudoviricetes			Skunavirus	Skunavirus ASCC273		Duplodnaviria																												Heunggongvirae		Lactococcus phage ASCC506
1165158	Viruses	Uroviricota	Caudoviricetes			Skunavirus	Skunavirus ASCC273		Duplodnaviria																												Heunggongvirae		Lactococcus phage ASCC527
1165159	Viruses	Uroviricota	Caudoviricetes			Skunavirus	Skunavirus ASCC465		Duplodnaviria																												Heunggongvirae		Lactococcus phage ASCC531
1165160	Viruses	Uroviricota	Caudoviricetes			Skunavirus	Skunavirus ASCC532		Duplodnaviria																												Heunggongvirae
1165161	Viruses	Uroviricota	Caudoviricetes			Skunavirus	Skunavirus ASCC273		Duplodnaviria																												Heunggongvirae		Lactococcus phage ASCC544
1165162	Bacteria	Proteobacteria	Betaproteobacteria	Burkholderiales	Alcaligenaceae	Achromobacter	Achromobacter sp. enrichment culture clone AYS3																																cellular organisms	environmental samples
1165163	Eukaryota	Microsporidia			Unikaryonidae	Microgemma	Microgemma carolinus		Opisthokonta																												Fungi		cellular organisms	Fungi incertae sedis																		Apansporoblastina
1165164	Bacteria	Proteobacteria	Gammaproteobacteria	Pseudomonadales	Marinobacteraceae	Marinobacter	Marinobacter sp. enrichment culture clone AYS4																																cellular organisms	environmental samples
1165165	Bacteria	Proteobacteria	Gammaproteobacteria	Xanthomonadales	Rhodanobacteraceae	Rhodanobacter	Rhodanobacter sp. enrichment culture clone AYS5																																cellular organisms	environmental samples
1165166	Bacteria	Bacteroidota	Cytophagia	Cytophagales	Spirosomaceae	Runella	Runella sp. enrichment culture clone AYS2		FCB group	Bacteroidetes/Chlorobi group																													cellular organisms	environmental samples
1165167	Bacteria						bacterium enrichment culture clone AYS1																																cellular organisms	environmental samples
1165168	Eukaryota	Chordata	Lepidosauria	Squamata	Diplodactylidae	Oedura	Oedura castelnaui		Opisthokonta	Eumetazoa	Amniota	Sauropsida	Sauria	Bifurcata							Bilateria	Deuterostomia	Vertebrata	Gnathostomata	Teleostomi	Euteleostomi	Dipnotetrapodomorpha	Tetrapoda							Gekkota		Metazoa		cellular organisms																				Craniata				Sarcopterygii	Pygopoidea
1165169	Bacteria						bacterium SH1-1																																cellular organisms	unclassified Bacteria
1165170	Bacteria						bacterium SH1-10																																cellular organisms	unclassified Bacteria
1165171	Bacteria						bacterium SH1-11																																cellular organisms	unclassified Bacteria
1165172	Bacteria						bacterium SH1-2																																cellular organisms	unclassified Bacteria
1165173	Bacteria						bacterium SH1-3																																cellular organisms	unclassified Bacteria
1165174	Bacteria						bacterium SH1-4																																cellular organisms	unclassified Bacteria
1165175	Bacteria						bacterium SH1-5																																cellular organisms	unclassified Bacteria
1165176	Bacteria						bacterium SH1-7																																cellular organisms	unclassified Bacteria
1165177	Bacteria						bacterium SH2-3																																cellular organisms	unclassified Bacteria
1165178	Bacteria						bacterium SH3-11																																cellular organisms	unclassified Bacteria
1165179	Bacteria						bacterium SH3-2																																cellular organisms	unclassified Bacteria
1165180	Bacteria						bacterium SH4-10																																cellular organisms	unclassified Bacteria
1165181	Bacteria						bacterium SH4-2																																cellular organisms	unclassified Bacteria
1165182	Bacteria						bacterium SH5-11																																cellular organisms	unclassified Bacteria
1165183	Bacteria						bacterium SH5-3																																cellular organisms	unclassified Bacteria
1165184	Bacteria						bacterium SH5-4																																cellular organisms	unclassified Bacteria
1165185	Bacteria						bacterium SH5-5																																cellular organisms	unclassified Bacteria
1165186	Bacteria						bacterium SH5-6																																cellular organisms	unclassified Bacteria
1165187	Bacteria						bacterium SH5-9																																cellular organisms	unclassified Bacteria
1165188	Bacteria						bacterium SH6-1																																cellular organisms	unclassified Bacteria
1165189	Bacteria						bacterium SH6-2																																cellular organisms	unclassified Bacteria
1165190	Bacteria						bacterium SH6-6																																cellular organisms	unclassified Bacteria
1165191	Bacteria						bacterium SH7-10																																cellular organisms	unclassified Bacteria
1165192	Bacteria						bacterium SH7-8																																cellular organisms	unclassified Bacteria
1165193	Bacteria						bacterium WH1-1																																cellular organisms	unclassified Bacteria
1165194	Bacteria						bacterium WH1-4																																cellular organisms	unclassified Bacteria
1165195	Bacteria						bacterium WH1-8																																cellular organisms	unclassified Bacteria
1165196	Bacteria						bacterium WH2-1																																cellular organisms	unclassified Bacteria
1165197	Bacteria						bacterium WH2-11																																cellular organisms	unclassified Bacteria
1165198	Bacteria						bacterium WH2-12																																cellular organisms	unclassified Bacteria
1165199	Bacteria						bacterium WH2-2																																cellular organisms	unclassified Bacteria
1165200	Bacteria						bacterium WH2-5																																cellular organisms	unclassified Bacteria
1165201	Bacteria						bacterium WH2-9																																cellular organisms	unclassified Bacteria
1165202	Bacteria						bacterium WH3-1																																cellular organisms	unclassified Bacteria
1165203	Bacteria						bacterium WH3-11																																cellular organisms	unclassified Bacteria
1165204	Bacteria						bacterium WH3-2																																cellular organisms	unclassified Bacteria
1165205	Bacteria						bacterium WH3-5																																cellular organisms	unclassified Bacteria
1165206	Bacteria						bacterium WH4-9																																cellular organisms	unclassified Bacteria
1165207	Bacteria						bacterium WH5-12																																cellular organisms	unclassified Bacteria
1165208	Bacteria						bacterium WH5-5																																cellular organisms	unclassified Bacteria
1165209	Bacteria						bacterium WH5-6																																cellular organisms	unclassified Bacteria
1165210	Bacteria						bacterium WH5-7																																cellular organisms	unclassified Bacteria
1165211	Bacteria						bacterium WH6-1																																cellular organisms	unclassified Bacteria
1165212	Bacteria						bacterium WH6-5																																cellular organisms	unclassified Bacteria
1165213	Bacteria						bacterium WH6-7																																cellular organisms	unclassified Bacteria
1165214	Bacteria						bacterium WH8-1																																cellular organisms	unclassified Bacteria
1165215	Bacteria						bacterium WH8-10																																cellular organisms	unclassified Bacteria
1165216	Bacteria						bacterium WH8-2																																cellular organisms	unclassified Bacteria
1165217	Bacteria						bacterium WH8-6																																cellular organisms	unclassified Bacteria
1165218	Bacteria						bacterium WH8-7																																cellular organisms	unclassified Bacteria
1165219	Bacteria						bacterium WHC1-1																																cellular organisms	unclassified Bacteria
1165220	Bacteria						bacterium WHC1-2																																cellular organisms	unclassified Bacteria
1165221	Bacteria						bacterium WHC1-3																																cellular organisms	unclassified Bacteria
1165222	Bacteria						bacterium WHC1-4																																cellular organisms	unclassified Bacteria
1165223	Bacteria						bacterium WHC1-5																																cellular organisms	unclassified Bacteria
1165224	Bacteria						bacterium WHC1-9																																cellular organisms	unclassified Bacteria
1165225	Bacteria						bacterium WHC2-2																																cellular organisms	unclassified Bacteria
1165226	Bacteria						bacterium WHC2-5																																cellular organisms	unclassified Bacteria
1165227	Bacteria						bacterium WHC2-6																																cellular organisms	unclassified Bacteria
1165228	Bacteria						bacterium WHC2-9																																cellular organisms	unclassified Bacteria
1165229	Bacteria						bacterium WHC3-1																																cellular organisms	unclassified Bacteria
1165230	Bacteria						bacterium WHC3-10																																cellular organisms	unclassified Bacteria
1165231	Bacteria						bacterium WHC3-2																																cellular organisms	unclassified Bacteria
1165232	Bacteria						bacterium WHC3-3																																cellular organisms	unclassified Bacteria
1165233	Bacteria						bacterium WHC3-6																																cellular organisms	unclassified Bacteria
1165234	Bacteria						bacterium WHC3-9																																cellular organisms	unclassified Bacteria
1165235	Bacteria						bacterium WHC4-11																																cellular organisms	unclassified Bacteria
1165236	Bacteria						bacterium WHC4-2																																cellular organisms	unclassified Bacteria
1165237	Bacteria						bacterium WHC4-5																																cellular organisms	unclassified Bacteria
1165238	Bacteria						bacterium WHC4-8																																cellular organisms	unclassified Bacteria
1165239	Bacteria						bacterium WHC4-9																																cellular organisms	unclassified Bacteria
1165240	Bacteria						bacterium WHC5-1																																cellular organisms	unclassified Bacteria
1165241	Bacteria						bacterium WHC5-12																																cellular organisms	unclassified Bacteria
1165242	Bacteria						bacterium WHC5-2																																cellular organisms	unclassified Bacteria
1165243	Bacteria						bacterium WHC6-1																																cellular organisms	unclassified Bacteria
1165244	Bacteria						bacterium WHC7-12																																cellular organisms	unclassified Bacteria
1165245	Eukaryota	Chordata	Lepidosauria	Squamata	Diplodactylidae	Oedura	Oedura coggeri		Opisthokonta	Eumetazoa	Amniota	Sauropsida	Sauria	Bifurcata							Bilateria	Deuterostomia	Vertebrata	Gnathostomata	Teleostomi	Euteleostomi	Dipnotetrapodomorpha	Tetrapoda							Gekkota		Metazoa		cellular organisms																				Craniata				Sarcopterygii	Pygopoidea
1165246	Eukaryota	Chordata	Lepidosauria	Squamata	Diplodactylidae	Oedura	Oedura filicipoda		Opisthokonta	Eumetazoa	Amniota	Sauropsida	Sauria	Bifurcata							Bilateria	Deuterostomia	Vertebrata	Gnathostomata	Teleostomi	Euteleostomi	Dipnotetrapodomorpha	Tetrapoda							Gekkota		Metazoa		cellular organisms																				Craniata				Sarcopterygii	Pygopoidea
1165247	Eukaryota	Chordata	Lepidosauria	Squamata	Diplodactylidae	Oedura	Oedura gemmata		Opisthokonta	Eumetazoa	Amniota	Sauropsida	Sauria	Bifurcata							Bilateria	Deuterostomia	Vertebrata	Gnathostomata	Teleostomi	Euteleostomi	Dipnotetrapodomorpha	Tetrapoda							Gekkota		Metazoa		cellular organisms																				Craniata				Sarcopterygii	Pygopoidea
1165248	Eukaryota	Chordata	Lepidosauria	Squamata	Diplodactylidae	Oedura	Oedura gracilis		Opisthokonta	Eumetazoa	Amniota	Sauropsida	Sauria	Bifurcata							Bilateria	Deuterostomia	Vertebrata	Gnathostomata	Teleostomi	Euteleostomi	Dipnotetrapodomorpha	Tetrapoda							Gekkota		Metazoa		cellular organisms																				Craniata				Sarcopterygii	Pygopoidea
1165249	Eukaryota	Chordata	Lepidosauria	Squamata	Diplodactylidae	Oedura	Oedura monilis		Opisthokonta	Eumetazoa	Amniota	Sauropsida	Sauria	Bifurcata							Bilateria	Deuterostomia	Vertebrata	Gnathostomata	Teleostomi	Euteleostomi	Dipnotetrapodomorpha	Tetrapoda							Gekkota		Metazoa		cellular organisms																				Craniata				Sarcopterygii	Pygopoidea
1165250	Eukaryota	Chordata	Lepidosauria	Squamata	Diplodactylidae	Nebulifera	Nebulifera robusta		Opisthokonta	Eumetazoa	Amniota	Sauropsida	Sauria	Bifurcata							Bilateria	Deuterostomia	Vertebrata	Gnathostomata	Teleostomi	Euteleostomi	Dipnotetrapodomorpha	Tetrapoda							Gekkota		Metazoa		cellular organisms																				Craniata				Sarcopterygii	Pygopoidea
1165251	Eukaryota	Chordata	Lepidosauria	Squamata	Diplodactylidae	Strophurus	Strophurus elderi		Opisthokonta	Eumetazoa	Amniota	Sauropsida	Sauria	Bifurcata							Bilateria	Deuterostomia	Vertebrata	Gnathostomata	Teleostomi	Euteleostomi	Dipnotetrapodomorpha	Tetrapoda							Gekkota		Metazoa		cellular organisms																				Craniata				Sarcopterygii	Pygopoidea
1165252	Eukaryota	Streptophyta	Bryopsida	Hypnales	Plagiotheciaceae	Isopterygiella	Isopterygiella alpicola		Embryophyta	Bryophyta											Bryophytina																Viridiplantae		cellular organisms														Bryidae						Streptophytina						Hypnanae
1165253	Eukaryota	Streptophyta	Bryopsida	Hypnales	Plagiotheciaceae	Orthothecium	Orthothecium strictum		Embryophyta	Bryophyta											Bryophytina																Viridiplantae		cellular organisms														Bryidae						Streptophytina						Hypnanae
1165254	Eukaryota	Chordata	Lepidosauria	Squamata	Diplodactylidae	Strophurus	Strophurus rankini		Opisthokonta	Eumetazoa	Amniota	Sauropsida	Sauria	Bifurcata							Bilateria	Deuterostomia	Vertebrata	Gnathostomata	Teleostomi	Euteleostomi	Dipnotetrapodomorpha	Tetrapoda							Gekkota		Metazoa		cellular organisms																				Craniata				Sarcopterygii	Pygopoidea
1165255	Eukaryota	Nemertea	Enopla	Monostilifera	Carcinonemertidae	Ovicides			Opisthokonta	Eumetazoa											Bilateria	Protostomia	Spiralia	Lophotrochozoa													Metazoa		cellular organisms														Hoplonemertea					Eumonostilifera
1165256	Eukaryota	Nemertea	Enopla	Monostilifera	Carcinonemertidae	Ovicides	Ovicides paralithodis		Opisthokonta	Eumetazoa											Bilateria	Protostomia	Spiralia	Lophotrochozoa													Metazoa		cellular organisms														Hoplonemertea					Eumonostilifera
1165257	Eukaryota	Annelida	Clitellata	Hirudinida	Orobdellidae	Orobdella	Orobdella ketagalan		Opisthokonta	Eumetazoa											Bilateria	Protostomia	Spiralia	Lophotrochozoa													Metazoa		cellular organisms														Hirudinea					Erpobdelliformes
1165258	Eukaryota	Nematoda	Chromadorea	Rhabditida	Aphelenchoididae	Bursaphelenchus	Bursaphelenchus masseyi		Opisthokonta	Eumetazoa											Bilateria	Protostomia	Ecdysozoa												Tylenchomorpha		Metazoa		cellular organisms																			Tylenchina						Aphelenchoidea
1165259	Bacteria	Bacteroidota	Flavobacteriia	Flavobacteriales	Flavobacteriaceae	Algibacter	Algibacter sp. XH116		FCB group	Bacteroidetes/Chlorobi group																													cellular organisms	unclassified Algibacter
1165260	Eukaryota	Arthropoda	Insecta	Hymenoptera	Pteromalidae	Aepocerus	Aepocerus sp. 1 STS-2012		Opisthokonta	Eumetazoa											Bilateria	Protostomia	Ecdysozoa	Panarthropoda	Mandibulata	Pancrustacea	Dicondylia		Endopterygota					Neoptera	Parasitoida		Metazoa		cellular organisms	unclassified Aepocerus													Pterygota		Otitesellinae			Apocrita	Hexapoda					Chalcidoidea
1165261	Eukaryota	Arthropoda	Insecta	Hymenoptera	Pteromalidae	Apocrypta	Apocrypta sp. 1 STS-2012		Opisthokonta	Eumetazoa											Bilateria	Protostomia	Ecdysozoa	Panarthropoda	Mandibulata	Pancrustacea	Dicondylia		Endopterygota					Neoptera	Parasitoida		Metazoa		cellular organisms	unclassified Apocrypta													Pterygota		Sycoryctinae			Apocrita	Hexapoda					Chalcidoidea			Apocryptini
1165262	Eukaryota	Arthropoda	Insecta	Hymenoptera	Pteromalidae	Arachonia	Arachonia sp. 1 STS-2012		Opisthokonta	Eumetazoa											Bilateria	Protostomia	Ecdysozoa	Panarthropoda	Mandibulata	Pancrustacea	Dicondylia		Endopterygota					Neoptera	Parasitoida		Metazoa		cellular organisms	unclassified Arachonia													Pterygota		Sycoryctinae			Apocrita	Hexapoda					Chalcidoidea			Sycoryctini
1165263	Eukaryota	Arthropoda	Insecta	Hymenoptera	Pteromalidae	Critogaster	Critogaster sp. 2 STS-2012		Opisthokonta	Eumetazoa											Bilateria	Protostomia	Ecdysozoa	Panarthropoda	Mandibulata	Pancrustacea	Dicondylia		Endopterygota					Neoptera	Parasitoida		Metazoa		cellular organisms	unclassified Critogaster													Pterygota		Sycoryctinae			Apocrita	Hexapoda					Chalcidoidea			Sycoryctini
1165264	Eukaryota	Arthropoda	Insecta	Hymenoptera	Pteromalidae	Critogaster	Critogaster sp. 3 STS-2012		Opisthokonta	Eumetazoa											Bilateria	Protostomia	Ecdysozoa	Panarthropoda	Mandibulata	Pancrustacea	Dicondylia		Endopterygota					Neoptera	Parasitoida		Metazoa		cellular organisms	unclassified Critogaster													Pterygota		Sycoryctinae			Apocrita	Hexapoda					Chalcidoidea			Sycoryctini
1165265	Eukaryota	Arthropoda	Insecta	Hymenoptera	Pteromalidae	Critogaster	Critogaster sp. 4 STS-2012		Opisthokonta	Eumetazoa											Bilateria	Protostomia	Ecdysozoa	Panarthropoda	Mandibulata	Pancrustacea	Dicondylia		Endopterygota					Neoptera	Parasitoida		Metazoa		cellular organisms	unclassified Critogaster													Pterygota		Sycoryctinae			Apocrita	Hexapoda					Chalcidoidea			Sycoryctini
1165266	Eukaryota	Arthropoda	Insecta	Hymenoptera	Pteromalidae	Diaziella	Diaziella sp. 1 STS-2012		Opisthokonta	Eumetazoa											Bilateria	Protostomia	Ecdysozoa	Panarthropoda	Mandibulata	Pancrustacea	Dicondylia		Endopterygota					Neoptera	Parasitoida		Metazoa		cellular organisms	unclassified Diaziella													Pterygota		Sycoecinae			Apocrita	Hexapoda					Chalcidoidea
1165267	Eukaryota	Arthropoda	Insecta	Hymenoptera	Pteromalidae	Dobunabaa	Dobunabaa sp. 1 STS-2012		Opisthokonta	Eumetazoa											Bilateria	Protostomia	Ecdysozoa	Panarthropoda	Mandibulata	Pancrustacea	Dicondylia		Endopterygota					Neoptera	Parasitoida		Metazoa		cellular organisms	unclassified Dobunabaa													Pterygota		Sycoryctinae			Apocrita	Hexapoda					Chalcidoidea			Sycoryctini
1165268	Eukaryota	Arthropoda	Insecta	Hymenoptera	Pteromalidae	Grasseiana	Grasseiana sp. 1 STS-2012		Opisthokonta	Eumetazoa											Bilateria	Protostomia	Ecdysozoa	Panarthropoda	Mandibulata	Pancrustacea	Dicondylia		Endopterygota					Neoptera	Parasitoida		Metazoa		cellular organisms	unclassified Grasseiana													Pterygota		Otitesellinae			Apocrita	Hexapoda					Chalcidoidea
1165269	Eukaryota	Arthropoda	Insecta	Hymenoptera	Pteromalidae	Lipothymus	Lipothymus sp. 1 STS-2012		Opisthokonta	Eumetazoa											Bilateria	Protostomia	Ecdysozoa	Panarthropoda	Mandibulata	Pancrustacea	Dicondylia		Endopterygota					Neoptera	Parasitoida		Metazoa		cellular organisms	unclassified Lipothymus													Pterygota		Otitesellinae			Apocrita	Hexapoda					Chalcidoidea
1165270	Eukaryota	Arthropoda	Insecta	Hymenoptera	Pteromalidae	Micranisa	Micranisa sp. 1 STS-2012		Opisthokonta	Eumetazoa											Bilateria	Protostomia	Ecdysozoa	Panarthropoda	Mandibulata	Pancrustacea	Dicondylia		Endopterygota					Neoptera	Parasitoida		Metazoa		cellular organisms	unclassified Micranisa													Pterygota		Otitesellinae			Apocrita	Hexapoda					Chalcidoidea
1165271	Eukaryota	Arthropoda	Insecta	Hymenoptera	Pteromalidae	Otitesella	Otitesella sp. 1 STS-2012		Opisthokonta	Eumetazoa											Bilateria	Protostomia	Ecdysozoa	Panarthropoda	Mandibulata	Pancrustacea	Dicondylia		Endopterygota					Neoptera	Parasitoida		Metazoa		cellular organisms	unclassified Otitesella													Pterygota		Otitesellinae			Apocrita	Hexapoda					Chalcidoidea
1165272	Eukaryota	Arthropoda	Insecta	Hymenoptera	Pteromalidae	Philocaenus	Philocaenus sp. 1 STS-2012		Opisthokonta	Eumetazoa											Bilateria	Protostomia	Ecdysozoa	Panarthropoda	Mandibulata	Pancrustacea	Dicondylia		Endopterygota					Neoptera	Parasitoida		Metazoa		cellular organisms	unclassified Philocaenus													Pterygota		Sycoecinae			Apocrita	Hexapoda					Chalcidoidea
1165273	Eukaryota	Arthropoda	Insecta	Hymenoptera	Pteromalidae	Philotrypesis	Philotrypesis sp. 1 STS-2012		Opisthokonta	Eumetazoa											Bilateria	Protostomia	Ecdysozoa	Panarthropoda	Mandibulata	Pancrustacea	Dicondylia		Endopterygota					Neoptera	Parasitoida		Metazoa		cellular organisms	unclassified Philotrypesis													Pterygota		Sycoryctinae			Apocrita	Hexapoda					Chalcidoidea			Philotrypesini
1165274	Eukaryota	Arthropoda	Insecta	Hymenoptera	Pteromalidae	Philotrypesis	Philotrypesis sp. 3 STS-2012		Opisthokonta	Eumetazoa											Bilateria	Protostomia	Ecdysozoa	Panarthropoda	Mandibulata	Pancrustacea	Dicondylia		Endopterygota					Neoptera	Parasitoida		Metazoa		cellular organisms	unclassified Philotrypesis													Pterygota		Sycoryctinae			Apocrita	Hexapoda					Chalcidoidea			Philotrypesini
1165275	Eukaryota	Arthropoda	Insecta	Hymenoptera	Pteromalidae	Philotrypesis	Philotrypesis sp. 4 STS-2012		Opisthokonta	Eumetazoa											Bilateria	Protostomia	Ecdysozoa	Panarthropoda	Mandibulata	Pancrustacea	Dicondylia		Endopterygota					Neoptera	Parasitoida		Metazoa		cellular organisms	unclassified Philotrypesis													Pterygota		Sycoryctinae			Apocrita	Hexapoda					Chalcidoidea			Philotrypesini
1165276	Eukaryota	Arthropoda	Insecta	Hymenoptera	Pteromalidae	Philoverdance	Philoverdance sp. 1 STS-2012		Opisthokonta	Eumetazoa											Bilateria	Protostomia	Ecdysozoa	Panarthropoda	Mandibulata	Pancrustacea	Dicondylia		Endopterygota					Neoptera	Parasitoida		Metazoa		cellular organisms	unclassified Philoverdance													Pterygota		Sycoryctinae			Apocrita	Hexapoda					Chalcidoidea			Sycoryctini
1165277	Eukaryota	Arthropoda	Insecta	Hymenoptera	Pteromalidae	Sycoryctes	Sycoryctes sp. 1 STS-2012		Opisthokonta	Eumetazoa											Bilateria	Protostomia	Ecdysozoa	Panarthropoda	Mandibulata	Pancrustacea	Dicondylia		Endopterygota					Neoptera	Parasitoida		Metazoa		cellular organisms	unclassified Sycoryctes													Pterygota		Sycoryctinae			Apocrita	Hexapoda					Chalcidoidea			Sycoryctini
1165278	Eukaryota	Arthropoda	Insecta	Hymenoptera	Pteromalidae	Sycoscapter	Sycoscapter sp. 1 STS-2012		Opisthokonta	Eumetazoa											Bilateria	Protostomia	Ecdysozoa	Panarthropoda	Mandibulata	Pancrustacea	Dicondylia		Endopterygota					Neoptera	Parasitoida		Metazoa		cellular organisms	unclassified Sycoscapter													Pterygota		Sycoryctinae			Apocrita	Hexapoda					Chalcidoidea			Sycoryctini
1165279	Eukaryota	Arthropoda	Insecta	Hymenoptera	Pteromalidae	Sycoscapter	Sycoscapter sp. 2 STS-2012		Opisthokonta	Eumetazoa											Bilateria	Protostomia	Ecdysozoa	Panarthropoda	Mandibulata	Pancrustacea	Dicondylia		Endopterygota					Neoptera	Parasitoida		Metazoa		cellular organisms	unclassified Sycoscapter													Pterygota		Sycoryctinae			Apocrita	Hexapoda					Chalcidoidea			Sycoryctini
1165280	Eukaryota	Arthropoda	Insecta	Hymenoptera	Pteromalidae	Sycoscapteridea	Sycoscapteridea sp. 1 STS-2012		Opisthokonta	Eumetazoa											Bilateria	Protostomia	Ecdysozoa	Panarthropoda	Mandibulata	Pancrustacea	Dicondylia		Endopterygota					Neoptera	Parasitoida		Metazoa		cellular organisms	unclassified Sycoscapteridea													Pterygota		Sycoryctinae			Apocrita	Hexapoda					Chalcidoidea			Sycoryctini
1165281	Eukaryota	Arthropoda	Insecta	Hymenoptera	Pteromalidae	Sycoscapteridea	Sycoscapteridea sp. 2 STS-2012		Opisthokonta	Eumetazoa											Bilateria	Protostomia	Ecdysozoa	Panarthropoda	Mandibulata	Pancrustacea	Dicondylia		Endopterygota					Neoptera	Parasitoida		Metazoa		cellular organisms	unclassified Sycoscapteridea													Pterygota		Sycoryctinae			Apocrita	Hexapoda					Chalcidoidea			Sycoryctini
1165282	Eukaryota	Arthropoda	Insecta	Hymenoptera	Pteromalidae	Watshamiella	Watshamiella sp. 1 STS-2012		Opisthokonta	Eumetazoa											Bilateria	Protostomia	Ecdysozoa	Panarthropoda	Mandibulata	Pancrustacea	Dicondylia		Endopterygota					Neoptera	Parasitoida		Metazoa		cellular organisms	unclassified Watshamiella													Pterygota		Sycoryctinae			Apocrita	Hexapoda					Chalcidoidea			Sycoryctini
1165283	Eukaryota	Arthropoda	Insecta	Hymenoptera	Pteromalidae	Watshamiella	Watshamiella sp. 2 STS-2012		Opisthokonta	Eumetazoa											Bilateria	Protostomia	Ecdysozoa	Panarthropoda	Mandibulata	Pancrustacea	Dicondylia		Endopterygota					Neoptera	Parasitoida		Metazoa		cellular organisms	unclassified Watshamiella													Pterygota		Sycoryctinae			Apocrita	Hexapoda					Chalcidoidea			Sycoryctini
1165284	Eukaryota	Arthropoda	Insecta	Hymenoptera	Pteromalidae	Apocrypta	Apocrypta cercaria		Opisthokonta	Eumetazoa											Bilateria	Protostomia	Ecdysozoa	Panarthropoda	Mandibulata	Pancrustacea	Dicondylia		Endopterygota					Neoptera	Parasitoida		Metazoa		cellular organisms														Pterygota		Sycoryctinae			Apocrita	Hexapoda					Chalcidoidea			Apocryptini
1165285	Eukaryota	Arthropoda	Insecta	Hymenoptera	Pteromalidae	Critogaster	Critogaster flavescens		Opisthokonta	Eumetazoa											Bilateria	Protostomia	Ecdysozoa	Panarthropoda	Mandibulata	Pancrustacea	Dicondylia		Endopterygota					Neoptera	Parasitoida		Metazoa		cellular organisms														Pterygota		Sycoryctinae			Apocrita	Hexapoda					Chalcidoidea			Sycoryctini
1165286	Eukaryota	Arthropoda	Insecta	Hymenoptera	Pteromalidae	Critogaster	Critogaster pinnata		Opisthokonta	Eumetazoa											Bilateria	Protostomia	Ecdysozoa	Panarthropoda	Mandibulata	Pancrustacea	Dicondylia		Endopterygota					Neoptera	Parasitoida		Metazoa		cellular organisms														Pterygota		Sycoryctinae			Apocrita	Hexapoda					Chalcidoidea			Sycoryctini
1165287	Eukaryota	Arthropoda	Insecta	Hymenoptera	Pteromalidae	Critogaster	Critogaster nuda		Opisthokonta	Eumetazoa											Bilateria	Protostomia	Ecdysozoa	Panarthropoda	Mandibulata	Pancrustacea	Dicondylia		Endopterygota					Neoptera	Parasitoida		Metazoa		cellular organisms														Pterygota		Sycoryctinae			Apocrita	Hexapoda					Chalcidoidea			Sycoryctini
1165288	Eukaryota	Arthropoda	Insecta	Hymenoptera	Pteromalidae	Sycoscapter	Sycoscapter roxburghi		Opisthokonta	Eumetazoa											Bilateria	Protostomia	Ecdysozoa	Panarthropoda	Mandibulata	Pancrustacea	Dicondylia		Endopterygota					Neoptera	Parasitoida		Metazoa		cellular organisms														Pterygota		Sycoryctinae			Apocrita	Hexapoda					Chalcidoidea			Sycoryctini
1165289	Eukaryota	Arthropoda	Insecta	Hymenoptera	Pteromalidae	Sycoscapter	Sycoscapter patellaris		Opisthokonta	Eumetazoa											Bilateria	Protostomia	Ecdysozoa	Panarthropoda	Mandibulata	Pancrustacea	Dicondylia		Endopterygota					Neoptera	Parasitoida		Metazoa		cellular organisms														Pterygota		Sycoryctinae			Apocrita	Hexapoda					Chalcidoidea			Sycoryctini
1165290	Eukaryota	Arthropoda	Insecta	Hymenoptera	Pteromalidae	Walkerella	Walkerella kurandensis		Opisthokonta	Eumetazoa											Bilateria	Protostomia	Ecdysozoa	Panarthropoda	Mandibulata	Pancrustacea	Dicondylia		Endopterygota					Neoptera	Parasitoida		Metazoa		cellular organisms														Pterygota		Otitesellinae			Apocrita	Hexapoda					Chalcidoidea
1165291	Eukaryota	Arthropoda	Insecta	Hymenoptera	Pteromalidae	Robertsia	Robertsia vaamondei		Opisthokonta	Eumetazoa											Bilateria	Protostomia	Ecdysozoa	Panarthropoda	Mandibulata	Pancrustacea	Dicondylia		Endopterygota					Neoptera	Parasitoida		Metazoa		cellular organisms														Pterygota		Sycoecinae			Apocrita	Hexapoda					Chalcidoidea
1165292	Eukaryota	Arthropoda	Insecta	Hymenoptera	Pteromalidae	Arachonia	Arachonia plumosa		Opisthokonta	Eumetazoa											Bilateria	Protostomia	Ecdysozoa	Panarthropoda	Mandibulata	Pancrustacea	Dicondylia		Endopterygota					Neoptera	Parasitoida		Metazoa		cellular organisms														Pterygota		Sycoryctinae			Apocrita	Hexapoda					Chalcidoidea			Sycoryctini
1165293	Eukaryota	Chordata	Lepidosauria	Squamata	Diplodactylidae	Strophurus	Strophurus spinigerus		Opisthokonta	Eumetazoa	Amniota	Sauropsida	Sauria	Bifurcata							Bilateria	Deuterostomia	Vertebrata	Gnathostomata	Teleostomi	Euteleostomi	Dipnotetrapodomorpha	Tetrapoda							Gekkota		Metazoa		cellular organisms																				Craniata				Sarcopterygii	Pygopoidea
1165294	Eukaryota	Chordata	Lepidosauria	Squamata	Diplodactylidae	Strophurus	Strophurus strophurus		Opisthokonta	Eumetazoa	Amniota	Sauropsida	Sauria	Bifurcata							Bilateria	Deuterostomia	Vertebrata	Gnathostomata	Teleostomi	Euteleostomi	Dipnotetrapodomorpha	Tetrapoda							Gekkota		Metazoa		cellular organisms																				Craniata				Sarcopterygii	Pygopoidea
1165295	Eukaryota	Arthropoda	Insecta	Hymenoptera	Pteromalidae	Bouceka			Opisthokonta	Eumetazoa											Bilateria	Protostomia	Ecdysozoa	Panarthropoda	Mandibulata	Pancrustacea	Dicondylia		Endopterygota					Neoptera	Parasitoida		Metazoa		cellular organisms														Pterygota		Sycoryctinae			Apocrita	Hexapoda					Chalcidoidea			Sycoryctini
1165296	Eukaryota	Arthropoda	Insecta	Hymenoptera	Pteromalidae	Bouceka	Bouceka sp. 1 STS-2012		Opisthokonta	Eumetazoa											Bilateria	Protostomia	Ecdysozoa	Panarthropoda	Mandibulata	Pancrustacea	Dicondylia		Endopterygota					Neoptera	Parasitoida		Metazoa		cellular organisms	unclassified Bouceka													Pterygota		Sycoryctinae			Apocrita	Hexapoda					Chalcidoidea			Sycoryctini
1165297	Eukaryota	Chordata	Lepidosauria	Squamata	Diplodactylidae	Lucasium	Lucasium maini		Opisthokonta	Eumetazoa	Amniota	Sauropsida	Sauria	Bifurcata							Bilateria	Deuterostomia	Vertebrata	Gnathostomata	Teleostomi	Euteleostomi	Dipnotetrapodomorpha	Tetrapoda							Gekkota		Metazoa		cellular organisms																				Craniata				Sarcopterygii	Pygopoidea
1165298	Eukaryota	Chordata	Lepidosauria	Squamata	Diplodactylidae	Mokopirirakau			Opisthokonta	Eumetazoa	Amniota	Sauropsida	Sauria	Bifurcata							Bilateria	Deuterostomia	Vertebrata	Gnathostomata	Teleostomi	Euteleostomi	Dipnotetrapodomorpha	Tetrapoda							Gekkota		Metazoa		cellular organisms																				Craniata				Sarcopterygii	Pygopoidea
1165299	Eukaryota	Chordata	Lepidosauria	Squamata	Diplodactylidae	Mokopirirakau	Mokopirirakau granulatus		Opisthokonta	Eumetazoa	Amniota	Sauropsida	Sauria	Bifurcata							Bilateria	Deuterostomia	Vertebrata	Gnathostomata	Teleostomi	Euteleostomi	Dipnotetrapodomorpha	Tetrapoda							Gekkota		Metazoa		cellular organisms																				Craniata				Sarcopterygii	Pygopoidea
1165300	Eukaryota	Streptophyta	Magnoliopsida	Asparagales	Amaryllidaceae	Allium	Allium cf. ramosum OSBU 20642		Embryophyta	Tracheophyta											Euphyllophyta	Spermatophyta	Mesangiospermae	Liliopsida													Viridiplantae		cellular organisms														Petrosaviidae		Allioideae				Streptophytina								Allieae
1165301	Eukaryota	Chordata	Lepidosauria	Squamata	Diplodactylidae	Woodworthia			Opisthokonta	Eumetazoa	Amniota	Sauropsida	Sauria	Bifurcata							Bilateria	Deuterostomia	Vertebrata	Gnathostomata	Teleostomi	Euteleostomi	Dipnotetrapodomorpha	Tetrapoda							Gekkota		Metazoa		cellular organisms																				Craniata				Sarcopterygii	Pygopoidea
1165302	Eukaryota	Chordata	Lepidosauria	Squamata	Diplodactylidae	Woodworthia	Woodworthia maculata		Opisthokonta	Eumetazoa	Amniota	Sauropsida	Sauria	Bifurcata							Bilateria	Deuterostomia	Vertebrata	Gnathostomata	Teleostomi	Euteleostomi	Dipnotetrapodomorpha	Tetrapoda							Gekkota		Metazoa		cellular organisms																				Craniata				Sarcopterygii	Pygopoidea
1165304	Eukaryota		Cryptophyceae	Cryptomonadales	Cryptomonadaceae	Cryptomonas	Cryptomonas obovata																																cellular organisms
1165305	Eukaryota	Arthropoda	Arachnida	Opiliones	Sclerosomatidae	Leiobunum	Leiobunum bimaculatum		Opisthokonta	Eumetazoa											Bilateria	Protostomia	Ecdysozoa	Panarthropoda	Phalangida												Metazoa		cellular organisms																Leiobuninae			Palpatores	Chelicerata					Phalangioidea
1165306	Eukaryota	Arthropoda	Arachnida	Opiliones	Sclerosomatidae	Leiobunum	Leiobunum bracchiolum		Opisthokonta	Eumetazoa											Bilateria	Protostomia	Ecdysozoa	Panarthropoda	Phalangida												Metazoa		cellular organisms																Leiobuninae			Palpatores	Chelicerata					Phalangioidea
1165307	Eukaryota	Arthropoda	Arachnida	Opiliones	Sclerosomatidae	Leiobunum	Leiobunum crassipalpe		Opisthokonta	Eumetazoa											Bilateria	Protostomia	Ecdysozoa	Panarthropoda	Phalangida												Metazoa		cellular organisms																Leiobuninae			Palpatores	Chelicerata					Phalangioidea
1165308	Eukaryota	Arthropoda	Arachnida	Opiliones	Sclerosomatidae	Leiobunum	Leiobunum euserratipalpe		Opisthokonta	Eumetazoa											Bilateria	Protostomia	Ecdysozoa	Panarthropoda	Phalangida												Metazoa		cellular organisms																Leiobuninae			Palpatores	Chelicerata					Phalangioidea
1165309	Eukaryota	Arthropoda	Arachnida	Opiliones	Sclerosomatidae	Leiobunum	Leiobunum hoffmani		Opisthokonta	Eumetazoa											Bilateria	Protostomia	Ecdysozoa	Panarthropoda	Phalangida												Metazoa		cellular organisms																Leiobuninae			Palpatores	Chelicerata					Phalangioidea
1165310	Eukaryota	Arthropoda	Arachnida	Opiliones	Sclerosomatidae	Leiobunum	Leiobunum holtae		Opisthokonta	Eumetazoa											Bilateria	Protostomia	Ecdysozoa	Panarthropoda	Phalangida												Metazoa		cellular organisms																Leiobuninae			Palpatores	Chelicerata					Phalangioidea
1165311	Eukaryota	Arthropoda	Arachnida	Opiliones	Sclerosomatidae	Leiobunum	Leiobunum nigropalpi		Opisthokonta	Eumetazoa											Bilateria	Protostomia	Ecdysozoa	Panarthropoda	Phalangida												Metazoa		cellular organisms																Leiobuninae			Palpatores	Chelicerata					Phalangioidea
1165312	Eukaryota	Arthropoda	Arachnida	Opiliones	Sclerosomatidae	Leiobunum	Leiobunum relictum		Opisthokonta	Eumetazoa											Bilateria	Protostomia	Ecdysozoa	Panarthropoda	Phalangida												Metazoa		cellular organisms																Leiobuninae			Palpatores	Chelicerata					Phalangioidea
1165313	Eukaryota	Arthropoda	Arachnida	Opiliones	Sclerosomatidae	Leiobunum	Leiobunum ventricosum		Opisthokonta	Eumetazoa											Bilateria	Protostomia	Ecdysozoa	Panarthropoda	Phalangida												Metazoa		cellular organisms																Leiobuninae			Palpatores	Chelicerata					Phalangioidea
1165314	Eukaryota	Arthropoda	Arachnida	Opiliones	Sclerosomatidae	Hadrobunus	Hadrobunus sp. 'hedini'		Opisthokonta	Eumetazoa											Bilateria	Protostomia	Ecdysozoa	Panarthropoda	Phalangida												Metazoa		cellular organisms	unclassified Hadrobunus															Leiobuninae			Palpatores	Chelicerata					Phalangioidea
1165315	Eukaryota	Arthropoda	Arachnida	Opiliones	Sclerosomatidae	Hadrobunus	Hadrobunus sp. 'hoffmani'		Opisthokonta	Eumetazoa											Bilateria	Protostomia	Ecdysozoa	Panarthropoda	Phalangida												Metazoa		cellular organisms	unclassified Hadrobunus															Leiobuninae			Palpatores	Chelicerata					Phalangioidea
1165316	Eukaryota	Arthropoda	Arachnida	Opiliones	Sclerosomatidae	Hadrobunus	Hadrobunus sp. 'milleri'		Opisthokonta	Eumetazoa											Bilateria	Protostomia	Ecdysozoa	Panarthropoda	Phalangida												Metazoa		cellular organisms	unclassified Hadrobunus															Leiobuninae			Palpatores	Chelicerata					Phalangioidea
1165317	Eukaryota	Ascomycota	Sordariomycetes	Hypocreales	Nectriaceae	Fusarium	Fusarium sp. ANS05		Opisthokonta	saccharomyceta											leotiomyceta	sordariomyceta															Fungi		cellular organisms	unclassified Fusarium													Hypocreomycetidae				Dikarya		Pezizomycotina
1165318	Eukaryota	Ascomycota	Sordariomycetes	Diaporthales	Valsaceae	Phomopsis	Phomopsis sp. EF06		Opisthokonta	saccharomyceta											leotiomyceta	sordariomyceta															Fungi		cellular organisms	unclassified Phomopsis													Sordariomycetidae				Dikarya		Pezizomycotina
1165319	Eukaryota	Ascomycota	Sordariomycetes	Glomerellales	Glomerellaceae	Colletotrichum	Colletotrichum sp. EF07		Opisthokonta	saccharomyceta											leotiomyceta	sordariomyceta															Fungi		cellular organisms	unclassified Colletotrichum													Hypocreomycetidae				Dikarya		Pezizomycotina
1165320	Eukaryota	Ascomycota	Dothideomycetes	Botryosphaeriales	Phyllostictaceae	Guignardia	Guignardia sp. EF11F02		Opisthokonta	saccharomyceta											leotiomyceta	dothideomyceta															Fungi		cellular organisms	Dothideomycetes incertae sedis	unclassified Guignardia																Dikarya		Pezizomycotina
1165321	Eukaryota	Ascomycota	Sordariomycetes	Diaporthales	Valsaceae	Phomopsis	Phomopsis sp. Cke_JF01		Opisthokonta	saccharomyceta											leotiomyceta	sordariomyceta															Fungi		cellular organisms	unclassified Phomopsis													Sordariomycetidae				Dikarya		Pezizomycotina
1165322	Eukaryota	Ascomycota	Sordariomycetes	Diaporthales	Valsaceae	Phomopsis	Phomopsis sp. JF03		Opisthokonta	saccharomyceta											leotiomyceta	sordariomyceta															Fungi		cellular organisms	unclassified Phomopsis													Sordariomycetidae				Dikarya		Pezizomycotina
1165323	Eukaryota	Ascomycota	Sordariomycetes	Xylariales	Sporocadaceae	Pestalotiopsis	Pestalotiopsis sp. JF08		Opisthokonta	saccharomyceta											leotiomyceta	sordariomyceta															Fungi		cellular organisms	unclassified Pestalotiopsis													Xylariomycetidae				Dikarya		Pezizomycotina
1165324	Eukaryota	Ascomycota	Sordariomycetes	Diaporthales	Valsaceae	Phomopsis	Phomopsis sp. JZ01		Opisthokonta	saccharomyceta											leotiomyceta	sordariomyceta															Fungi		cellular organisms	unclassified Phomopsis													Sordariomycetidae				Dikarya		Pezizomycotina
1165325	Eukaryota	Ascomycota	Sordariomycetes	Hypocreales	Nectriaceae	Fusarium	Fusarium sp. JZ02		Opisthokonta	saccharomyceta											leotiomyceta	sordariomyceta															Fungi		cellular organisms	unclassified Fusarium													Hypocreomycetidae				Dikarya		Pezizomycotina
1165326	Eukaryota	Ascomycota	Sordariomycetes	Xylariales	Sporocadaceae	Pestalotiopsis	Pestalotiopsis sp. JZ03		Opisthokonta	saccharomyceta											leotiomyceta	sordariomyceta															Fungi		cellular organisms	unclassified Pestalotiopsis													Xylariomycetidae				Dikarya		Pezizomycotina
1165327	Eukaryota	Ascomycota	Sordariomycetes	Xylariales	Xylariaceae	Rosellinia	Rosellinia sp. U01		Opisthokonta	saccharomyceta											leotiomyceta	sordariomyceta															Fungi		cellular organisms	unclassified Rosellinia													Xylariomycetidae				Dikarya		Pezizomycotina
1165328	Eukaryota	Ascomycota	Dothideomycetes	Mycosphaerellales	Mycosphaerellaceae	Pseudocercospora	Pseudocercospora sp. U02		Opisthokonta	saccharomyceta											leotiomyceta	dothideomyceta															Fungi		cellular organisms	unclassified Pseudocercospora													Dothideomycetidae				Dikarya		Pezizomycotina
1165329	Eukaryota	Ascomycota	Dothideomycetes	Pleosporales			Pleosporales sp. YF04U3		Opisthokonta	saccharomyceta											leotiomyceta	dothideomyceta															Fungi		cellular organisms	unclassified Pleosporales													Pleosporomycetidae				Dikarya		Pezizomycotina
1165330	Eukaryota	Ascomycota	Sordariomycetes	Sordariales	Sordariaceae	Neurospora	Neurospora sp. YF06		Opisthokonta	saccharomyceta											leotiomyceta	sordariomyceta															Fungi		cellular organisms	unclassified Neurospora													Sordariomycetidae				Dikarya		Pezizomycotina
1165331	Eukaryota	Ascomycota	Eurotiomycetes	Eurotiales	Aspergillaceae	Penicillium	Penicillium sp. YZ02		Opisthokonta	saccharomyceta											leotiomyceta																Fungi		cellular organisms	unclassified Penicillium													Eurotiomycetidae				Dikarya		Pezizomycotina
1165332	Eukaryota	Ascomycota	Sordariomycetes	Hypocreales	Hypocreaceae	Trichoderma	Trichoderma sp. YZ03		Opisthokonta	saccharomyceta											leotiomyceta	sordariomyceta															Fungi		cellular organisms	unclassified Trichoderma													Hypocreomycetidae				Dikarya		Pezizomycotina
1165333	Eukaryota	Ascomycota	Dothideomycetes	Botryosphaeriales	Botryosphaeriaceae	Botryosphaeria	Botryosphaeria sp. YZ04		Opisthokonta	saccharomyceta											leotiomyceta	dothideomyceta															Fungi		cellular organisms	Dothideomycetes incertae sedis	unclassified Botryosphaeria																Dikarya		Pezizomycotina
1165334	Eukaryota	Ascomycota	Sordariomycetes	Sordariales	Chaetomiaceae	Chaetomium	Chaetomium sp. EF09		Opisthokonta	saccharomyceta											leotiomyceta	sordariomyceta															Fungi		cellular organisms	unclassified Chaetomium													Sordariomycetidae				Dikarya		Pezizomycotina
1165335	Eukaryota	Ascomycota	Sordariomycetes	Glomerellales	Glomerellaceae	Colletotrichum	Colletotrichum sp. JD08-18		Opisthokonta	saccharomyceta											leotiomyceta	sordariomyceta															Fungi		cellular organisms	unclassified Colletotrichum													Hypocreomycetidae				Dikarya		Pezizomycotina
1165336	Eukaryota	Ascomycota	Sordariomycetes	Glomerellales	Glomerellaceae	Colletotrichum	Colletotrichum sp. EF10		Opisthokonta	saccharomyceta											leotiomyceta	sordariomyceta															Fungi		cellular organisms	unclassified Colletotrichum													Hypocreomycetidae				Dikarya		Pezizomycotina
1165337	Eukaryota	Ascomycota	Sordariomycetes	Diaporthales	Melanconidaceae	Melanconium	Melanconium sp. JF07		Opisthokonta	saccharomyceta											leotiomyceta	sordariomyceta															Fungi		cellular organisms	unclassified Melanconium													Sordariomycetidae				Dikarya		Pezizomycotina
1165338	Eukaryota	Tubulinea	Elardia	Arcellinida	Plagiopyxidae	Bullinularia	Bullinularia gracilis		Amoebozoa																														cellular organisms																			Difflugina
1165339	Bacteria	Actinobacteria	Actinomycetia	Micrococcales	Micrococcaceae	Arthrobacter	Arthrobacter sp. HJ-ML6		Terrabacteria group																														cellular organisms	unclassified Arthrobacter
1165340	Bacteria	Firmicutes	Bacilli	Bacillales	Bacillaceae	Bacillus	Bacillus sp. HJ-VIR12		Terrabacteria group																														cellular organisms	unclassified Bacillus (in: Bacteria)
1165341	Bacteria	Firmicutes	Bacilli	Bacillales	Bacillaceae	Bacillus	Bacillus sp. HJ-VIR7		Terrabacteria group																														cellular organisms	unclassified Bacillus (in: Bacteria)
1165342	Bacteria	Proteobacteria	Betaproteobacteria	Burkholderiales	Comamonadaceae	Curvibacter	Curvibacter sp. HJ-DR1																																cellular organisms	unclassified Curvibacter
1165343	Bacteria	Actinobacteria	Actinomycetia	Micrococcales	Microbacteriaceae	Microbacterium	Microbacterium sp. HJ-DL4		Terrabacteria group																														cellular organisms	unclassified Microbacterium
1165344	Bacteria	Proteobacteria	Alphaproteobacteria	Sphingomonadales	Sphingomonadaceae	Novosphingobium	Novosphingobium sp. HJ-AR5																																cellular organisms	unclassified Novosphingobium
1165345	Bacteria	Proteobacteria	Alphaproteobacteria	Sphingomonadales	Sphingomonadaceae	Novosphingobium	Novosphingobium sp. HJ-FR2																																cellular organisms	unclassified Novosphingobium
1165346	Bacteria	Proteobacteria	Betaproteobacteria	Neisseriales	Chromobacteriaceae	Paludibacterium	Paludibacterium sp. HJ-DN4																																cellular organisms	unclassified Paludibacterium
1165347	Bacteria	Actinobacteria	Actinomycetia	Corynebacteriales	Nocardiaceae	Rhodococcus	Rhodococcus sp. HJ-DN6		Terrabacteria group																														cellular organisms	unclassified Rhodococcus
1165348	Bacteria	Proteobacteria	Gammaproteobacteria	Enterobacterales	Yersiniaceae	Serratia	Serratia sp. HJ-DL2																																cellular organisms	unclassified Serratia
1165349	Bacteria	Proteobacteria	Alphaproteobacteria	Sphingomonadales	Sphingomonadaceae	Sphingomonas	Sphingomonas sp. HJ-JN7																																cellular organisms	unclassified Sphingomonas
1165350	Bacteria	Proteobacteria	Alphaproteobacteria	Sphingomonadales	Sphingomonadaceae	Sphingomonas	Sphingomonas sp. HJ-JR3																																cellular organisms	unclassified Sphingomonas
1165351	Bacteria	Proteobacteria	Alphaproteobacteria	Sphingomonadales	Sphingomonadaceae	Sphingomonas	Sphingomonas sp. HJ-JR6																																cellular organisms	unclassified Sphingomonas
1165352	Eukaryota	Tubulinea	Elardia	Arcellinida	Cryptodifflugiidae	Cryptodifflugia	Cryptodifflugia oviformis		Amoebozoa																														cellular organisms																			Phryganellina
1165353	Bacteria	Firmicutes	Bacilli	Bacillales	Bacillaceae	Bacillus	Bacillus sp. HJ-VIL5		Terrabacteria group																														cellular organisms	unclassified Bacillus (in: Bacteria)
1165354	Eukaryota	Tubulinea	Elardia	Arcellinida	Difflugiidae				Amoebozoa																														cellular organisms																			Difflugina
1165355	Eukaryota	Tubulinea	Elardia	Arcellinida	Difflugiidae	Difflugia			Amoebozoa																														cellular organisms																			Difflugina
1165356	Eukaryota	Tubulinea	Elardia	Arcellinida	Cylindriflugiidae	Cylindrifflugia	Cylindrifflugia acuminata		Amoebozoa																														cellular organisms																			Difflugina
1165357	Eukaryota	Tubulinea	Elardia	Arcellinida	Cylindriflugiidae	Cylindrifflugia	Cylindrifflugia lanceolata		Amoebozoa																														cellular organisms																			Difflugina
1165358	Eukaryota	Tubulinea	Elardia	Arcellinida	Difflugiidae	Difflugia	Difflugia gramen		Amoebozoa																														cellular organisms																			Difflugina
1165359	Eukaryota	Tubulinea	Elardia	Arcellinida	Difflugiidae	Difflugia	Difflugia gramen		Amoebozoa																														cellular organisms																			Difflugina										Difflugia gramen var. achlora
1165360	Bacteria	Firmicutes	Clostridia	Eubacteriales	Desulfotomaculaceae	Desulfotomaculum	Desulfotomaculum sp. Eth-2		Terrabacteria group																														cellular organisms	unclassified Desulfotomaculum
1165361	Bacteria	Firmicutes	Clostridia	Eubacteriales	Desulfotomaculaceae	Desulfotomaculum	Desulfotomaculum sp. For-1		Terrabacteria group																														cellular organisms	unclassified Desulfotomaculum
1165362	Bacteria	Firmicutes	Clostridia	Eubacteriales	Desulfotomaculaceae	Desulfotomaculum	Desulfotomaculum sp. Hyd-1		Terrabacteria group																														cellular organisms	unclassified Desulfotomaculum
1165363	Bacteria	Firmicutes	Clostridia	Eubacteriales	Desulfotomaculaceae	Desulfotomaculum	Desulfotomaculum sp. Lac-2		Terrabacteria group																														cellular organisms	unclassified Desulfotomaculum
1165364	Eukaryota	Cnidaria	Anthozoa	Scleractinia	Coscinaraeidae	Coscinaraea	Coscinaraea exesa		Opisthokonta	Eumetazoa																											Metazoa		cellular organisms														Hexacorallia					Fungiina
1165365	Eukaryota	Cnidaria	Anthozoa	Scleractinia	Poritidae	Goniopora	Goniopora gracilis		Opisthokonta	Eumetazoa																											Metazoa		cellular organisms														Hexacorallia					Fungiina
1165367	Eukaryota	Cnidaria	Anthozoa	Scleractinia	Dendrophylliidae	Turbinaria	Turbinaria irregularis		Opisthokonta	Eumetazoa																											Metazoa		cellular organisms														Hexacorallia					Dendrophylliina
1165368	Eukaryota	Ascomycota	Saccharomycetes	Saccharomycetales	Debaryomycetaceae	Candida	Candida albicans		Opisthokonta	saccharomyceta											CUG-Ser1 clade	Candida/Lodderomyces clade															Fungi		cellular organisms													Candida albicans Ca6					Dikarya		Saccharomycotina
1165370	Eukaryota	Ascomycota	Dothideomycetes	Pleosporales	Pleosporaceae	Bipolaris	Bipolaris coffeana		Opisthokonta	saccharomyceta											leotiomyceta	dothideomyceta															Fungi		cellular organisms														Pleosporomycetidae				Dikarya	Pleosporineae	Pezizomycotina
1165371	Bacteria	Proteobacteria	Alphaproteobacteria	Sphingomonadales	Sphingomonadaceae	Novosphingobium	Novosphingobium sp. BJC21-D12																																cellular organisms	unclassified Novosphingobium
1165372	Eukaryota	Ascomycota	Dothideomycetes	Pleosporales	Pleosporaceae	Curvularia	Curvularia micropus		Opisthokonta	saccharomyceta											leotiomyceta	dothideomyceta															Fungi		cellular organisms														Pleosporomycetidae				Dikarya	Pleosporineae	Pezizomycotina
1165373	Eukaryota	Ascomycota	Dothideomycetes	Pleosporales	Pleosporaceae	Curvularia	Curvularia homomorpha		Opisthokonta	saccharomyceta											leotiomyceta	dothideomyceta															Fungi		cellular organisms														Pleosporomycetidae				Dikarya	Pleosporineae	Pezizomycotina
1165374	Eukaryota	Ascomycota	Sordariomycetes	Hypocreales	Hypocreaceae	Cladobotryum	Cladobotryum soroaense		Opisthokonta	saccharomyceta											leotiomyceta	sordariomyceta															Fungi		cellular organisms														Hypocreomycetidae				Dikarya		Pezizomycotina
1165376	Eukaryota	Ascomycota	Eurotiomycetes	Eurotiales	Aspergillaceae	Aspergillus	Aspergillus sp. WZ002		Opisthokonta	saccharomyceta											leotiomyceta																Fungi		cellular organisms	unclassified Aspergillus													Eurotiomycetidae				Dikarya		Pezizomycotina
1165377	Bacteria	Proteobacteria	Alphaproteobacteria	Sphingomonadales	Sphingomonadaceae	Sphingobium	Sphingobium sp. YW16																																cellular organisms	unclassified Sphingobium
1165378	Eukaryota	Tubulinea	Elardia	Arcellinida	Difflugiidae	Difflugia	Difflugia hiraethogii		Amoebozoa																														cellular organisms																			Difflugina
1165380	Eukaryota	Tubulinea	Elardia	Arcellinida	Netzeliidae	Netzelia			Amoebozoa																														cellular organisms																			Sphaerothecina
1165381	Eukaryota	Tubulinea	Elardia	Arcellinida	Netzeliidae	Netzelia	Netzelia oviformis		Amoebozoa																														cellular organisms																			Sphaerothecina
1165382	Eukaryota	Tubulinea	Elardia	Arcellinida	Hyalospheniidae	Physochila			Amoebozoa																														cellular organisms																			Difflugina
1165383	Eukaryota	Tubulinea	Elardia	Arcellinida	Hyalospheniidae	Physochila	Physochila griseola		Amoebozoa																														cellular organisms																			Difflugina
1165384	Eukaryota	Tubulinea	Elardia	Arcellinida	Difflugiidae	Difflugia	Difflugia bacillariarum		Amoebozoa																														cellular organisms																			Difflugina
1165385	Bacteria	Firmicutes	Bacilli	Bacillales	Staphylococcaceae	Staphylococcus	Staphylococcus sp. K2204		Terrabacteria group																														cellular organisms	unclassified Staphylococcus
1165386							Cloning vector pDSK519																																other entries	other sequences	artificial sequences	vectors
1165387	Viruses	Negarnaviricota	Insthoviricetes	Articulavirales	Orthomyxoviridae	Alphainfluenzavirus	Influenza A virus		Riboviria																												Orthornavirae		Influenza A virus (A/swine/Henan/YIL/2010(H1N2))										H1N2 subtype										Polyploviricotina
1165388	Eukaryota	Apicomplexa	Aconoidasida	Haemosporida	Plasmodiidae	Plasmodium	Plasmodium sp. 1 JM-2012		Sar	Alveolata																													cellular organisms	unclassified Plasmodium
1165389	Eukaryota	Apicomplexa	Aconoidasida	Haemosporida	Plasmodiidae	Plasmodium	Plasmodium sp. 2 JM-2012		Sar	Alveolata																													cellular organisms	unclassified Plasmodium
1165394	Bacteria	Cyanobacteria		Nostocales	Nostocaceae	Nostoc	Nostoc sp. EGY		Terrabacteria group	Cyanobacteria/Melainabacteria group																													cellular organisms	unclassified Nostoc
1165395	Bacteria	Firmicutes	Bacilli	Bacillales	Bacillaceae	Bacillus	Bacillus sp. 6(2012)		Terrabacteria group																														cellular organisms	unclassified Bacillus (in: Bacteria)
1165396	Bacteria	Proteobacteria	Gammaproteobacteria	Enterobacterales	Enterobacteriaceae	Enterobacter	Enterobacter sp. 8(2012)																																cellular organisms	unclassified Enterobacter
1165397	Bacteria	Firmicutes	Bacilli	Bacillales	Staphylococcaceae	Staphylococcus	Staphylococcus sp. 10(2012)		Terrabacteria group																														cellular organisms	unclassified Staphylococcus
1165398	Bacteria	Proteobacteria	Gammaproteobacteria	Xanthomonadales	Xanthomonadaceae	Stenotrophomonas	Stenotrophomonas sp. 12(2012)																																cellular organisms	unclassified Stenotrophomonas
1165399	Bacteria	Proteobacteria	Gammaproteobacteria	Xanthomonadales	Xanthomonadaceae	Stenotrophomonas	Stenotrophomonas sp. 13(2012)																																cellular organisms	unclassified Stenotrophomonas
1165400	Bacteria	Proteobacteria	Alphaproteobacteria	Hyphomicrobiales	Rhizobiaceae	Agrobacterium	Agrobacterium sp. 14(2012)																																cellular organisms	Rhizobium/Agrobacterium group	unclassified Agrobacterium
1165401	Bacteria	Proteobacteria	Gammaproteobacteria	Xanthomonadales	Xanthomonadaceae	Stenotrophomonas	Stenotrophomonas sp. 18(2012)																																cellular organisms	unclassified Stenotrophomonas
1165402	Bacteria	Proteobacteria	Gammaproteobacteria	Pseudomonadales	Pseudomonadaceae	Pseudomonas	Pseudomonas sp. 19(2012)																																cellular organisms	unclassified Pseudomonas
1165403	Bacteria	Proteobacteria	Alphaproteobacteria	Sphingomonadales	Sphingomonadaceae	Sphingomonas	Sphingomonas sp. 20(2012)																																cellular organisms	unclassified Sphingomonas
1165404	Bacteria	Proteobacteria	Betaproteobacteria	Burkholderiales	Burkholderiaceae	Burkholderia	Burkholderia sp. 28(2012)																																cellular organisms	unclassified Burkholderia
1165405	Bacteria	Firmicutes	Bacilli	Bacillales	Bacillaceae	Bacillus	Bacillus sp. 34(2012)		Terrabacteria group																														cellular organisms	unclassified Bacillus (in: Bacteria)
1165406	Bacteria	Firmicutes	Bacilli	Bacillales	Bacillaceae	Bacillus	Bacillus sp. 37(2012)		Terrabacteria group																														cellular organisms	unclassified Bacillus (in: Bacteria)
1165407	Bacteria	Proteobacteria	Gammaproteobacteria	Enterobacterales	Enterobacteriaceae	Enterobacter	Enterobacter sp. 44(2012)																																cellular organisms	unclassified Enterobacter
1165408	Bacteria	Proteobacteria	Betaproteobacteria	Burkholderiales	Burkholderiaceae	Burkholderia	Burkholderia sp. 45(2012)																																cellular organisms	unclassified Burkholderia
1165409	Bacteria	Proteobacteria	Gammaproteobacteria	Enterobacterales	Enterobacteriaceae	Enterobacter	Enterobacter sp. 49(2012)																																cellular organisms	unclassified Enterobacter
1165410	Bacteria	Proteobacteria	Gammaproteobacteria	Enterobacterales	Enterobacteriaceae	Citrobacter	Citrobacter sp. 50(2012)																																cellular organisms	unclassified Citrobacter
1165411	Bacteria	Proteobacteria	Gammaproteobacteria	Enterobacterales	Enterobacteriaceae	Enterobacter	Enterobacter sp. 57(2012)																																cellular organisms	unclassified Enterobacter
1165412	Bacteria	Proteobacteria	Gammaproteobacteria	Enterobacterales	Enterobacteriaceae	Enterobacter	Enterobacter sp. 62(2012)																																cellular organisms	unclassified Enterobacter
1165413	Bacteria	Proteobacteria	Gammaproteobacteria	Enterobacterales	Enterobacteriaceae	Enterobacter	Enterobacter sp. 63(2012)																																cellular organisms	unclassified Enterobacter
1165414	Bacteria	Proteobacteria	Gammaproteobacteria	Enterobacterales	Enterobacteriaceae	Citrobacter	Citrobacter sp. 67(2012)																																cellular organisms	unclassified Citrobacter
1165415	Bacteria	Proteobacteria	Gammaproteobacteria	Enterobacterales	Enterobacteriaceae	Enterobacter	Enterobacter sp. 68(2012)																																cellular organisms	unclassified Enterobacter
1165416	Bacteria	Proteobacteria	Gammaproteobacteria	Enterobacterales	Enterobacteriaceae	Enterobacter	Enterobacter sp. 69(2012)																																cellular organisms	unclassified Enterobacter
1165417	Bacteria	Proteobacteria	Gammaproteobacteria	Enterobacterales	Erwiniaceae	Pantoea	Pantoea sp. 73(2012)																																cellular organisms	unclassified Pantoea
1165418	Bacteria	Proteobacteria	Gammaproteobacteria	Enterobacterales	Enterobacteriaceae	Enterobacter	Enterobacter sp. 82(2012)																																cellular organisms	unclassified Enterobacter
1165419	Bacteria	Proteobacteria	Gammaproteobacteria	Enterobacterales	Enterobacteriaceae	Klebsiella	Klebsiella sp. 90(2012)																																cellular organisms	Klebsiella/Raoultella group	unclassified Klebsiella
1165420	Bacteria	Proteobacteria	Alphaproteobacteria	Hyphomicrobiales	Rhizobiaceae	Agrobacterium	Agrobacterium sp. 102(2012)																																cellular organisms	Rhizobium/Agrobacterium group	unclassified Agrobacterium
1165421	Bacteria	Proteobacteria	Gammaproteobacteria	Enterobacterales	Erwiniaceae	Pantoea	Pantoea sp. 103(2012)																																cellular organisms	unclassified Pantoea
1165422	Bacteria	Proteobacteria	Gammaproteobacteria	Enterobacterales	Enterobacteriaceae	Enterobacter	Enterobacter sp. 106(2012)																																cellular organisms	unclassified Enterobacter
1165423	Bacteria	Proteobacteria	Gammaproteobacteria	Enterobacterales	Enterobacteriaceae	Enterobacter	Enterobacter sp. 107(2012)																																cellular organisms	unclassified Enterobacter
1165424	Bacteria	Proteobacteria	Gammaproteobacteria	Enterobacterales	Enterobacteriaceae	Enterobacter	Enterobacter sp. 108(2012)																																cellular organisms	unclassified Enterobacter
1165425	Bacteria	Proteobacteria	Gammaproteobacteria	Enterobacterales	Enterobacteriaceae	Enterobacter	Enterobacter sp. 110(2012)																																cellular organisms	unclassified Enterobacter
1165426	Bacteria	Proteobacteria	Betaproteobacteria	Burkholderiales	Burkholderiaceae	Burkholderia	Burkholderia sp. 112(2012)																																cellular organisms	unclassified Burkholderia
1165427	Bacteria	Proteobacteria	Alphaproteobacteria	Hyphomicrobiales	Rhizobiaceae	Agrobacterium	Agrobacterium sp. 114(2012)																																cellular organisms	Rhizobium/Agrobacterium group	unclassified Agrobacterium
1165428	Bacteria	Proteobacteria	Gammaproteobacteria	Xanthomonadales	Xanthomonadaceae	Stenotrophomonas	Stenotrophomonas sp. 115(2012)																																cellular organisms	unclassified Stenotrophomonas
1165429	Bacteria	Proteobacteria	Gammaproteobacteria	Enterobacterales	Enterobacteriaceae	Enterobacter	Enterobacter sp. 124(2012)																																cellular organisms	unclassified Enterobacter
1165430	Bacteria	Proteobacteria	Gammaproteobacteria	Enterobacterales	Enterobacteriaceae	Citrobacter	Citrobacter sp. 126(2012)																																cellular organisms	unclassified Citrobacter
1165431	Bacteria	Proteobacteria	Alphaproteobacteria	Hyphomicrobiales	Rhizobiaceae	Agrobacterium	Agrobacterium sp. 134(2012)																																cellular organisms	Rhizobium/Agrobacterium group	unclassified Agrobacterium
1165432	Bacteria	Proteobacteria	Gammaproteobacteria	Enterobacterales	Enterobacteriaceae	Enterobacter	Enterobacter sp. 135(2012)																																cellular organisms	unclassified Enterobacter
1165433	Bacteria	Proteobacteria	Betaproteobacteria	Burkholderiales	Alcaligenaceae		Alcaligenaceae bacterium 136(2012)																																cellular organisms	unclassified Alcaligenaceae
1165434	Bacteria	Proteobacteria	Gammaproteobacteria	Moraxellales	Moraxellaceae	Acinetobacter	Acinetobacter sp. 138(2012)																																cellular organisms	unclassified Acinetobacter
1165435	Bacteria	Proteobacteria	Gammaproteobacteria	Enterobacterales	Enterobacteriaceae	Citrobacter	Citrobacter sp. 144(2012)																																cellular organisms	unclassified Citrobacter
1165436	Bacteria	Proteobacteria	Gammaproteobacteria	Enterobacterales	Enterobacteriaceae	Citrobacter	Citrobacter sp. 146(2012)																																cellular organisms	unclassified Citrobacter
1165437	Bacteria	Proteobacteria	Alphaproteobacteria	Hyphomicrobiales	Rhizobiaceae	Rhizobium	Rhizobium sp. 147(2012)																																cellular organisms	Rhizobium/Agrobacterium group	unclassified Rhizobium
1165438	Bacteria	Proteobacteria	Alphaproteobacteria	Hyphomicrobiales	Rhizobiaceae	Rhizobium	Rhizobium sp. 148(2012)																																cellular organisms	Rhizobium/Agrobacterium group	unclassified Rhizobium
1165439	Bacteria	Proteobacteria	Gammaproteobacteria	Enterobacterales	Enterobacteriaceae	Enterobacter	Enterobacter sp. 156(2012)																																cellular organisms	unclassified Enterobacter
1165440	Bacteria	Proteobacteria	Gammaproteobacteria	Enterobacterales	Enterobacteriaceae	Enterobacter	Enterobacter sp. 164(2012)																																cellular organisms	unclassified Enterobacter
1165441	Bacteria	Proteobacteria	Gammaproteobacteria	Pseudomonadales	Pseudomonadaceae	Pseudomonas	Pseudomonas sp. 169(2012)																																cellular organisms	unclassified Pseudomonas
1165442	Bacteria	Firmicutes	Bacilli	Bacillales	Bacillaceae	Bacillus	Bacillus sp. 170(2012)		Terrabacteria group																														cellular organisms	unclassified Bacillus (in: Bacteria)
1165443	Bacteria	Proteobacteria	Gammaproteobacteria	Xanthomonadales	Xanthomonadaceae	Stenotrophomonas	Stenotrophomonas sp. 172(2012)																																cellular organisms	unclassified Stenotrophomonas
1165444	Bacteria	Firmicutes	Bacilli	Bacillales	Paenibacillaceae	Paenibacillus	Paenibacillus sp. 173(2012)		Terrabacteria group																														cellular organisms	unclassified Paenibacillus
1165445	Bacteria	Firmicutes	Bacilli	Bacillales	Bacillaceae	Bacillus	Bacillus sp. 177(2012)		Terrabacteria group																														cellular organisms	unclassified Bacillus (in: Bacteria)
1165446	Bacteria	Firmicutes	Bacilli	Bacillales	Bacillaceae	Bacillus	Bacillus sp. 180(2012)		Terrabacteria group																														cellular organisms	unclassified Bacillus (in: Bacteria)
1165447	Bacteria	Proteobacteria	Alphaproteobacteria	Sphingomonadales	Sphingomonadaceae	Sphingomonas	Sphingomonas sp. 186(2012)																																cellular organisms	unclassified Sphingomonas
1165448	Bacteria	Firmicutes	Bacilli	Bacillales	Paenibacillaceae	Paenibacillus	Paenibacillus sp. 190(2012)		Terrabacteria group																														cellular organisms	unclassified Paenibacillus
1165449	Bacteria	Firmicutes	Bacilli	Bacillales	Bacillaceae	Bacillus	Bacillus sp. 195(2012)		Terrabacteria group																														cellular organisms	unclassified Bacillus (in: Bacteria)
1165450	Bacteria	Firmicutes	Bacilli	Bacillales	Paenibacillaceae	Paenibacillus	Paenibacillus sp. 200(2012)		Terrabacteria group																														cellular organisms	unclassified Paenibacillus
1165451	Bacteria	Proteobacteria	Gammaproteobacteria	Pseudomonadales	Pseudomonadaceae	Pseudomonas	Pseudomonas sp. 228(2012)																																cellular organisms	unclassified Pseudomonas
1165452	Bacteria	Firmicutes	Bacilli	Bacillales	Thermoactinomycetaceae	Shimazuella			Terrabacteria group																														cellular organisms	environmental samples
1165453	Bacteria	Firmicutes	Bacilli	Bacillales	Thermoactinomycetaceae	Shimazuella	uncultured Shimazuella sp.		Terrabacteria group																														cellular organisms	environmental samples
1165454	Eukaryota	Chordata	Amphibia	Anura	Ranidae	Rana	Rana sp. CEN-2012		Opisthokonta	Eumetazoa											Bilateria	Deuterostomia	Vertebrata	Gnathostomata	Teleostomi	Euteleostomi	Dipnotetrapodomorpha	Tetrapoda									Metazoa		cellular organisms	unclassified Rana																		Neobatrachia	Craniata				Sarcopterygii	Ranoidea	Batrachia
1165455	Viruses	Cressdnaviricota	Repensiviricetes	Geplafuvirales	Geminiviridae	Mastrevirus	Tobacco yellow dwarf virus		Monodnaviria																												Shotokuvirae		Tobacco yellow dwarf virus-C
1165456	Eukaryota	Ascomycota	Saccharomycetes	Saccharomycetales	Saccharomycetaceae	Saccharomyces	Saccharomyces kudriavzevii		Opisthokonta	saccharomyceta																											Fungi		cellular organisms													Saccharomyces kudriavzevii ZP591					Dikarya		Saccharomycotina
1165457	Eukaryota	Ascomycota	Saccharomycetes	Saccharomycetales	Saccharomycetaceae	Saccharomyces	Saccharomyces kudriavzevii		Opisthokonta	saccharomyceta																											Fungi		cellular organisms													Saccharomyces kudriavzevii FM1071					Dikarya		Saccharomycotina
1165458	Eukaryota	Ascomycota	Saccharomycetes	Saccharomycetales	Saccharomycetaceae	Saccharomyces	Saccharomyces kudriavzevii		Opisthokonta	saccharomyceta																											Fungi		cellular organisms													Saccharomyces kudriavzevii FM1094					Dikarya		Saccharomycotina
1165459	Eukaryota	Arthropoda	Insecta	Coleoptera	Tenebrionidae	Palembus			Opisthokonta	Eumetazoa											Bilateria	Protostomia	Ecdysozoa	Panarthropoda	Mandibulata	Pancrustacea	Dicondylia		Endopterygota					Neoptera	Cucujiformia		Metazoa		cellular organisms	Tenebrionidae incertae sedis													Pterygota					Polyphaga	Hexapoda					Tenebrionoidea
1165461	Eukaryota	Arthropoda	Insecta	Diptera	Phoridae	Stichillus	Stichillus sp. JMH-2012		Opisthokonta	Eumetazoa	Cyclorrhapha										Bilateria	Protostomia	Ecdysozoa	Panarthropoda	Mandibulata	Pancrustacea	Dicondylia	Eremoneura	Endopterygota					Neoptera	Muscomorpha		Metazoa		cellular organisms	Aschiza	unclassified Stichillus												Pterygota		Phorinae			Brachycera	Hexapoda					Platypezoidea
1165462	Eukaryota	Arthropoda	Insecta	Coleoptera	Elmidae	Macrelmis			Opisthokonta	Eumetazoa											Bilateria	Protostomia	Ecdysozoa	Panarthropoda	Mandibulata	Pancrustacea	Dicondylia		Endopterygota					Neoptera	Elateriformia		Metazoa		cellular organisms														Pterygota		Elminae			Polyphaga	Hexapoda					Byrrhoidea
1165463	Eukaryota	Arthropoda	Insecta	Coleoptera	Elmidae	Macrelmis	Macrelmis leonilae		Opisthokonta	Eumetazoa											Bilateria	Protostomia	Ecdysozoa	Panarthropoda	Mandibulata	Pancrustacea	Dicondylia		Endopterygota					Neoptera	Elateriformia		Metazoa		cellular organisms														Pterygota		Elminae			Polyphaga	Hexapoda					Byrrhoidea
1165464	Eukaryota	Arthropoda	Insecta	Coleoptera	Elmidae	Macrelmis	Macrelmis shoemakei		Opisthokonta	Eumetazoa											Bilateria	Protostomia	Ecdysozoa	Panarthropoda	Mandibulata	Pancrustacea	Dicondylia		Endopterygota					Neoptera	Elateriformia		Metazoa		cellular organisms														Pterygota		Elminae			Polyphaga	Hexapoda					Byrrhoidea
1165465	Eukaryota	Arthropoda	Insecta	Coleoptera	Elmidae	Macrelmis	Macrelmis striata		Opisthokonta	Eumetazoa											Bilateria	Protostomia	Ecdysozoa	Panarthropoda	Mandibulata	Pancrustacea	Dicondylia		Endopterygota					Neoptera	Elateriformia		Metazoa		cellular organisms														Pterygota		Elminae			Polyphaga	Hexapoda					Byrrhoidea
1165466	Eukaryota	Arthropoda	Insecta	Coleoptera	Elmidae	Macrelmis	Macrelmis sp. 10 JCA-2012		Opisthokonta	Eumetazoa											Bilateria	Protostomia	Ecdysozoa	Panarthropoda	Mandibulata	Pancrustacea	Dicondylia		Endopterygota					Neoptera	Elateriformia		Metazoa		cellular organisms	unclassified Macrelmis													Pterygota		Elminae			Polyphaga	Hexapoda					Byrrhoidea
1165467	Eukaryota	Arthropoda	Insecta	Coleoptera	Elmidae	Macrelmis	Macrelmis sp. 11 JCA-2012		Opisthokonta	Eumetazoa											Bilateria	Protostomia	Ecdysozoa	Panarthropoda	Mandibulata	Pancrustacea	Dicondylia		Endopterygota					Neoptera	Elateriformia		Metazoa		cellular organisms	unclassified Macrelmis													Pterygota		Elminae			Polyphaga	Hexapoda					Byrrhoidea
1165468	Eukaryota	Arthropoda	Insecta	Coleoptera	Elmidae	Macrelmis	Macrelmis sp. 12 JCA-2012		Opisthokonta	Eumetazoa											Bilateria	Protostomia	Ecdysozoa	Panarthropoda	Mandibulata	Pancrustacea	Dicondylia		Endopterygota					Neoptera	Elateriformia		Metazoa		cellular organisms	unclassified Macrelmis													Pterygota		Elminae			Polyphaga	Hexapoda					Byrrhoidea
1165469	Eukaryota	Arthropoda	Insecta	Coleoptera	Elmidae	Macrelmis	Macrelmis sp. 13 JCA-2012		Opisthokonta	Eumetazoa											Bilateria	Protostomia	Ecdysozoa	Panarthropoda	Mandibulata	Pancrustacea	Dicondylia		Endopterygota					Neoptera	Elateriformia		Metazoa		cellular organisms	unclassified Macrelmis													Pterygota		Elminae			Polyphaga	Hexapoda					Byrrhoidea
1165470	Eukaryota	Arthropoda	Insecta	Coleoptera	Elmidae	Macrelmis	Macrelmis sp. 7 JCA-2012		Opisthokonta	Eumetazoa											Bilateria	Protostomia	Ecdysozoa	Panarthropoda	Mandibulata	Pancrustacea	Dicondylia		Endopterygota					Neoptera	Elateriformia		Metazoa		cellular organisms	unclassified Macrelmis													Pterygota		Elminae			Polyphaga	Hexapoda					Byrrhoidea
1165471	Eukaryota	Arthropoda	Arachnida	Araneae	Linyphiidae	Mermessus	Mermessus fradeorum		Opisthokonta	Eumetazoa											Bilateria	Protostomia	Ecdysozoa	Panarthropoda	Entelegynae	Orbiculariae											Metazoa		cellular organisms																Erigoninae			Araneomorphae	Chelicerata					Araneoidea
1165472	Eukaryota	Arthropoda	Insecta	Hymenoptera	Scelionidae	Trimorus	Trimorus sp. 1 EGC-2012		Opisthokonta	Eumetazoa											Bilateria	Protostomia	Ecdysozoa	Panarthropoda	Mandibulata	Pancrustacea	Dicondylia		Endopterygota					Neoptera	Parasitoida		Metazoa		cellular organisms	unclassified Trimorus													Pterygota		Teleasinae			Apocrita	Hexapoda					Platygastroidea
1165473	Eukaryota	Arthropoda	Insecta	Hymenoptera	Scelionidae	Trimorus	Trimorus sp. 2 EGC-2012		Opisthokonta	Eumetazoa											Bilateria	Protostomia	Ecdysozoa	Panarthropoda	Mandibulata	Pancrustacea	Dicondylia		Endopterygota					Neoptera	Parasitoida		Metazoa		cellular organisms	unclassified Trimorus													Pterygota		Teleasinae			Apocrita	Hexapoda					Platygastroidea
1165474	Eukaryota	Arthropoda	Insecta	Hymenoptera	Scelionidae	Trimorus	Trimorus sp. 3 EGC-2012		Opisthokonta	Eumetazoa											Bilateria	Protostomia	Ecdysozoa	Panarthropoda	Mandibulata	Pancrustacea	Dicondylia		Endopterygota					Neoptera	Parasitoida		Metazoa		cellular organisms	unclassified Trimorus													Pterygota		Teleasinae			Apocrita	Hexapoda					Platygastroidea
1165475	Eukaryota	Arthropoda	Insecta	Hymenoptera	Scelionidae	Baeus	Baeus sp. EGC-2012		Opisthokonta	Eumetazoa											Bilateria	Protostomia	Ecdysozoa	Panarthropoda	Mandibulata	Pancrustacea	Dicondylia		Endopterygota					Neoptera	Parasitoida		Metazoa		cellular organisms	unclassified Baeus													Pterygota		Scelioninae			Apocrita	Hexapoda					Platygastroidea
1165477	Eukaryota	Nematoda	Chromadorea	Rhabditida	Pratylenchidae	Pratylenchus	Pratylenchus speijeri		Opisthokonta	Eumetazoa											Bilateria	Protostomia	Ecdysozoa												Tylenchomorpha		Metazoa		cellular organisms																Pratylenchinae			Tylenchina						Tylenchoidea
1165479	Eukaryota	Arthropoda	Insecta	Lepidoptera	Nymphalidae	Lopinga	Lopinga deidamia		Opisthokonta	Eumetazoa	Obtectomera										Bilateria	Protostomia	Ecdysozoa	Panarthropoda	Mandibulata	Pancrustacea	Dicondylia	Ditrysia	Endopterygota					Neoptera	Neolepidoptera		Metazoa		cellular organisms					Heteroneura									Pterygota		Satyrinae			Glossata	Hexapoda			Parargina		Papilionoidea	Amphiesmenoptera		Satyrini
1165480	Eukaryota	Streptophyta	Magnoliopsida	Myrtales	Onagraceae	Oenothera	Oenothera harringtonii		Embryophyta	Tracheophyta											Euphyllophyta	Spermatophyta	Mesangiospermae	eudicotyledons	Gunneridae	Pentapetalae	rosids	malvids									Viridiplantae		cellular organisms																Onagroideae				Streptophytina								Onagreae
1165481	Bacteria	Actinobacteria	Actinomycetia	Propionibacteriales	Kribbellaceae	Kribbella	Kribbella sp. pd4		Terrabacteria group																														cellular organisms	unclassified Kribbella
1165482	Bacteria	Actinobacteria	Actinomycetia	Micrococcales	Microbacteriaceae	Microbacterium	Microbacterium sp. pd2		Terrabacteria group																														cellular organisms	unclassified Microbacterium
1165483	Bacteria	Actinobacteria	Actinomycetia	Micrococcales	Microbacteriaceae	Microbacterium	Microbacterium sp. pd3		Terrabacteria group																														cellular organisms	unclassified Microbacterium
1165484	Bacteria	Actinobacteria	Actinomycetia	Micrococcales	Microbacteriaceae	Microbacterium	Microbacterium sp. pd5		Terrabacteria group																														cellular organisms	unclassified Microbacterium
1165485	Bacteria	Actinobacteria	Actinomycetia	Micrococcales	Microbacteriaceae	Microbacterium	Microbacterium sp. pm1		Terrabacteria group																														cellular organisms	unclassified Microbacterium
1165486	Bacteria	Actinobacteria	Actinomycetia	Micrococcales	Microbacteriaceae	Microbacterium	Microbacterium sp. pm2		Terrabacteria group																														cellular organisms	unclassified Microbacterium
1165487	Bacteria	Actinobacteria	Actinomycetia	Micrococcales	Microbacteriaceae	Microbacterium	Microbacterium sp. pr1		Terrabacteria group																														cellular organisms	unclassified Microbacterium
1165488	Bacteria	Actinobacteria	Actinomycetia	Micrococcales	Microbacteriaceae	Microcella	Microcella sp. pm4		Terrabacteria group																														cellular organisms	unclassified Microcella
1165489	Bacteria	Actinobacteria	Actinomycetia	Corynebacteriales	Nocardiaceae	Rhodococcus	Rhodococcus sp. pd1		Terrabacteria group																														cellular organisms	unclassified Rhodococcus
1165490	Bacteria	Actinobacteria	Actinomycetia	Micrococcales	Micrococcaceae	Arthrobacter	Arthrobacter sp. pr2		Terrabacteria group																														cellular organisms	unclassified Arthrobacter
1165491	Bacteria	Actinobacteria	Actinomycetia	Micrococcales	Micrococcaceae	Arthrobacter	Arthrobacter sp. pr3		Terrabacteria group																														cellular organisms	unclassified Arthrobacter
1165492	Bacteria	Actinobacteria	Actinomycetia	Micromonosporales	Micromonosporaceae	Micromonospora	Micromonospora sp. 405001		Terrabacteria group																														cellular organisms	unclassified Micromonospora
1165493	Bacteria	Actinobacteria	Actinomycetia	Micromonosporales	Micromonosporaceae	Micromonospora	Micromonospora sp. 405003		Terrabacteria group																														cellular organisms	unclassified Micromonospora
1165494	Bacteria	Actinobacteria	Actinomycetia	Micromonosporales	Micromonosporaceae	Micromonospora	Micromonospora sp. 405014		Terrabacteria group																														cellular organisms	unclassified Micromonospora
1165495	Bacteria	Actinobacteria	Actinomycetia	Streptomycetales	Streptomycetaceae	Streptomyces	Streptomyces sp. 075003		Terrabacteria group																														cellular organisms	unclassified Streptomyces
1165496	Bacteria	Actinobacteria	Actinomycetia	Streptomycetales	Streptomycetaceae	Streptomyces	Streptomyces sp. 075006		Terrabacteria group																														cellular organisms	unclassified Streptomyces
1165497	Bacteria	Actinobacteria	Actinomycetia	Streptomycetales	Streptomycetaceae	Streptomyces	Streptomyces sp. 075013		Terrabacteria group																														cellular organisms	unclassified Streptomyces
1165498	Bacteria	Actinobacteria	Actinomycetia	Streptomycetales	Streptomycetaceae	Streptomyces	Streptomyces sp. 093001		Terrabacteria group																														cellular organisms	unclassified Streptomyces
1165499	Bacteria	Actinobacteria	Actinomycetia	Streptomycetales	Streptomycetaceae	Streptomyces	Streptomyces sp. 095002		Terrabacteria group																														cellular organisms	unclassified Streptomyces
1165500	Bacteria	Actinobacteria	Actinomycetia	Streptomycetales	Streptomycetaceae	Streptomyces	Streptomyces sp. 105002		Terrabacteria group																														cellular organisms	unclassified Streptomyces
1165501	Bacteria	Actinobacteria	Actinomycetia	Streptomycetales	Streptomycetaceae	Streptomyces	Streptomyces sp. 105003		Terrabacteria group																														cellular organisms	unclassified Streptomyces
1165502	Bacteria	Actinobacteria	Actinomycetia	Streptomycetales	Streptomycetaceae	Streptomyces	Streptomyces sp. 135001		Terrabacteria group																														cellular organisms	unclassified Streptomyces
1165503	Bacteria	Actinobacteria	Actinomycetia	Streptomycetales	Streptomycetaceae	Streptomyces	Streptomyces sp. 135007		Terrabacteria group																														cellular organisms	unclassified Streptomyces
1165504	Bacteria	Actinobacteria	Actinomycetia	Streptomycetales	Streptomycetaceae	Streptomyces	Streptomyces sp. 135010		Terrabacteria group																														cellular organisms	unclassified Streptomyces
1165505	Bacteria	Actinobacteria	Actinomycetia	Streptomycetales	Streptomycetaceae	Streptomyces	Streptomyces sp. 405017		Terrabacteria group																														cellular organisms	unclassified Streptomyces
1165506	Bacteria	Actinobacteria	Actinomycetia	Micrococcales	Micrococcaceae	Arthrobacter	Arthrobacter sp. pr4(2012)		Terrabacteria group																														cellular organisms	unclassified Arthrobacter
1165507	Bacteria	Proteobacteria	Gammaproteobacteria	Xanthomonadales	Xanthomonadaceae	Luteimonas	Luteimonas vadosa																																cellular organisms
1165508	Bacteria	Actinobacteria	Actinomycetia	Micrococcales	Micrococcaceae	Sinomonas	Sinomonas sp. S2B		Terrabacteria group																														cellular organisms	unclassified Sinomonas
1165509	Bacteria	Actinobacteria	Actinomycetia	Micrococcales	Micrococcaceae	Sinomonas	Sinomonas sp. S1C		Terrabacteria group																														cellular organisms	unclassified Sinomonas
1165510	Bacteria	Actinobacteria	Actinomycetia	Micrococcales	Micrococcaceae	Sinomonas	Sinomonas sp. S3D		Terrabacteria group																														cellular organisms	unclassified Sinomonas
1165511	Bacteria	Actinobacteria	Actinomycetia	Micrococcales	Micrococcaceae	Sinomonas	Sinomonas sp. S1D		Terrabacteria group																														cellular organisms	unclassified Sinomonas
1165512	Bacteria	Actinobacteria	Actinomycetia	Micrococcales	Micrococcaceae	Arthrobacter	Arthrobacter sp. S3C		Terrabacteria group																														cellular organisms	unclassified Arthrobacter
1165513	Bacteria	Firmicutes	Bacilli	Bacillales	Bacillaceae	Bacillus	Bacillus sp. X1C		Terrabacteria group																														cellular organisms	unclassified Bacillus (in: Bacteria)
1165514	Bacteria	Actinobacteria	Actinomycetia	Micrococcales	Micrococcaceae	Arthrobacter	Arthrobacter sp. S4D		Terrabacteria group																														cellular organisms	unclassified Arthrobacter
1165515	Bacteria	Actinobacteria	Actinomycetia	Micrococcales	Microbacteriaceae	Microbacterium	Microbacterium sp. X2A		Terrabacteria group																														cellular organisms	unclassified Microbacterium
1165516	Bacteria	Actinobacteria	Actinomycetia	Micrococcales	Micrococcaceae	Arthrobacter	Arthrobacter sp. S3A		Terrabacteria group																														cellular organisms	unclassified Arthrobacter
1165517	Bacteria	Actinobacteria	Actinomycetia	Micrococcales	Micrococcaceae	Arthrobacter	Arthrobacter sp. S2E		Terrabacteria group																														cellular organisms	unclassified Arthrobacter
1165519	Bacteria	Proteobacteria	Betaproteobacteria	Burkholderiales	Burkholderiaceae	Burkholderia	Burkholderia sp. A-9																																cellular organisms	unclassified Burkholderia
1165520	Bacteria	Actinobacteria	Actinomycetia	Streptomycetales	Streptomycetaceae	Streptomyces	Streptomyces sp. C2-1		Terrabacteria group																														cellular organisms	unclassified Streptomyces
1165521	Bacteria	Actinobacteria	Actinomycetia	Streptomycetales	Streptomycetaceae	Streptomyces	Streptomyces sp. C2-5		Terrabacteria group																														cellular organisms	unclassified Streptomyces
1165522	Bacteria	Actinobacteria	Actinomycetia	Streptomycetales	Streptomycetaceae	Streptomyces	Streptomyces sp. C2-7		Terrabacteria group																														cellular organisms	unclassified Streptomyces
1165523	Bacteria	Actinobacteria	Actinomycetia	Streptomycetales	Streptomycetaceae	Streptomyces	Streptomyces sp. F47-3		Terrabacteria group																														cellular organisms	unclassified Streptomyces
1165524	Bacteria	Actinobacteria	Actinomycetia	Streptomycetales	Streptomycetaceae	Streptomyces	Streptomyces sp. F47-6		Terrabacteria group																														cellular organisms	unclassified Streptomyces
1165525	Bacteria	Actinobacteria	Actinomycetia	Streptomycetales	Streptomycetaceae	Streptomyces	Streptomyces sp. F47-7		Terrabacteria group																														cellular organisms	unclassified Streptomyces
1165526	Bacteria	Actinobacteria	Actinomycetia	Streptomycetales	Streptomycetaceae	Streptomyces	Streptomyces sp. F56-1		Terrabacteria group																														cellular organisms	unclassified Streptomyces
1165527	Bacteria	Actinobacteria	Actinomycetia	Streptomycetales	Streptomycetaceae	Streptomyces	Streptomyces sp. F56-2		Terrabacteria group																														cellular organisms	unclassified Streptomyces
1165528	Bacteria	Actinobacteria	Actinomycetia	Streptomycetales	Streptomycetaceae	Streptomyces	Streptomyces sp. F56-3		Terrabacteria group																														cellular organisms	unclassified Streptomyces
1165529	Bacteria	Proteobacteria	Alphaproteobacteria	Rickettsiales	Anaplasmataceae	Anaplasma	Anaplasma sp. Pi-1																																cellular organisms	unclassified Anaplasma
1165530	Bacteria	Proteobacteria	Gammaproteobacteria	Pseudomonadales	Pseudomonadaceae	Azomonas																																	cellular organisms	environmental samples															Azotobacter group
1165531	Bacteria	Proteobacteria	Gammaproteobacteria	Pseudomonadales	Pseudomonadaceae	Azomonas	uncultured Azomonas sp.																																cellular organisms	environmental samples															Azotobacter group
1165532	Bacteria	Proteobacteria	Gammaproteobacteria	Chromatiales	Ectothiorhodospiraceae	Ectothiorhodosinus																																	cellular organisms	environmental samples
1165533	Bacteria	Proteobacteria	Gammaproteobacteria	Chromatiales	Ectothiorhodospiraceae	Ectothiorhodosinus	uncultured Ectothiorhodosinus sp.																																cellular organisms	environmental samples
1165534	Bacteria	Proteobacteria	Gammaproteobacteria	Pseudomonadales	Pseudomonadaceae	Pseudomonas	Pseudomonas sp. enrichment culture isolate MH3																																cellular organisms	environmental samples
1165535	Bacteria	Proteobacteria	Gammaproteobacteria	Pseudomonadales	Pseudomonadaceae	Pseudomonas	Pseudomonas sp. enrichment culture isolate MH4																																cellular organisms	environmental samples
1165536	Bacteria	Proteobacteria	Gammaproteobacteria	Alteromonadales	Shewanellaceae	Shewanella	Shewanella sp. enrichment culture isolate MH2																																cellular organisms	environmental samples
1165538	Bacteria	Actinobacteria	Actinomycetia	Micrococcales	Cellulomonadaceae	Cellulomonas	Cellulomonas sp. enrichment culture clone N5		Terrabacteria group																														cellular organisms	environmental samples
1165539	Bacteria	Firmicutes	Clostridia	Eubacteriales	Clostridiaceae	Clostridium	Clostridium sp. enrichment culture clone E2		Terrabacteria group																														cellular organisms	environmental samples
1165540	Bacteria	Firmicutes	Clostridia	Eubacteriales	Clostridiaceae	Clostridium	Clostridium sp. enrichment culture clone G2		Terrabacteria group																														cellular organisms	environmental samples
1165541	Bacteria	Firmicutes	Clostridia	Eubacteriales	Clostridiaceae	Clostridium	Clostridium sp. enrichment culture clone I6		Terrabacteria group																														cellular organisms	environmental samples
1165542	Bacteria	Firmicutes	Clostridia	Eubacteriales	Clostridiaceae	Clostridium	Clostridium sp. enrichment culture clone K3		Terrabacteria group																														cellular organisms	environmental samples
1165543	Bacteria	Firmicutes	Clostridia	Eubacteriales	Clostridiaceae	Clostridium	Clostridium sp. enrichment culture clone L4		Terrabacteria group																														cellular organisms	environmental samples
1165544	Bacteria	Firmicutes	Clostridia	Eubacteriales	Clostridiaceae	Clostridium	Clostridium sp. enrichment culture clone N4		Terrabacteria group																														cellular organisms	environmental samples
1165545	Bacteria	Firmicutes	Clostridia	Eubacteriales	Clostridiaceae	Clostridium	Clostridium sp. enrichment culture clone N6		Terrabacteria group																														cellular organisms	environmental samples
1165546	Bacteria	Firmicutes	Clostridia	Eubacteriales	Clostridiaceae	Clostridium	Clostridium sp. enrichment culture clone N8		Terrabacteria group																														cellular organisms	environmental samples
1165547	Bacteria	Firmicutes	Clostridia	Eubacteriales	Clostridiaceae	Clostridium	Clostridium sp. enrichment culture clone I7		Terrabacteria group																														cellular organisms	environmental samples
1165548	Bacteria	Firmicutes	Clostridia	Eubacteriales	Desulfitobacteriaceae	Desulfitobacterium	Desulfitobacterium sp. enrichment culture clone D2		Terrabacteria group																														cellular organisms	environmental samples
1165549	Bacteria	Firmicutes	Clostridia	Eubacteriales	Desulfitobacteriaceae	Desulfosporosinus	Desulfosporosinus sp. enrichment culture clone D7		Terrabacteria group																														cellular organisms	environmental samples
1165550	Bacteria	Firmicutes	Clostridia	Eubacteriales	Desulfitobacteriaceae	Desulfosporosinus	Desulfosporosinus sp. enrichment culture clone E1		Terrabacteria group																														cellular organisms	environmental samples
1165551	Bacteria	Firmicutes	Clostridia	Eubacteriales	Desulfitobacteriaceae	Desulfosporosinus	Desulfosporosinus sp. enrichment culture clone E3		Terrabacteria group																														cellular organisms	environmental samples
1165552	Bacteria	Firmicutes	Clostridia	Eubacteriales	Desulfitobacteriaceae	Desulfosporosinus	Desulfosporosinus sp. enrichment culture clone G1		Terrabacteria group																														cellular organisms	environmental samples
1165553	Bacteria	Firmicutes	Clostridia	Eubacteriales	Desulfitobacteriaceae	Desulfosporosinus	Desulfosporosinus sp. enrichment culture clone G4		Terrabacteria group																														cellular organisms	environmental samples
1165554	Bacteria	Firmicutes	Clostridia	Eubacteriales	Desulfitobacteriaceae	Desulfosporosinus	Desulfosporosinus sp. enrichment culture clone G6		Terrabacteria group																														cellular organisms	environmental samples
1165555	Bacteria	Firmicutes	Clostridia	Eubacteriales	Desulfitobacteriaceae	Desulfosporosinus	Desulfosporosinus sp. enrichment culture clone H4		Terrabacteria group																														cellular organisms	environmental samples
1165556	Bacteria	Firmicutes	Clostridia	Eubacteriales	Desulfitobacteriaceae	Desulfosporosinus	Desulfosporosinus sp. enrichment culture clone I1		Terrabacteria group																														cellular organisms	environmental samples
1165557	Bacteria	Firmicutes	Clostridia	Eubacteriales	Desulfitobacteriaceae	Desulfosporosinus	Desulfosporosinus sp. enrichment culture clone I3		Terrabacteria group																														cellular organisms	environmental samples
1165558	Bacteria	Firmicutes	Clostridia	Eubacteriales	Desulfitobacteriaceae	Desulfosporosinus	Desulfosporosinus sp. enrichment culture clone I4		Terrabacteria group																														cellular organisms	environmental samples
1165559	Bacteria	Firmicutes	Clostridia	Eubacteriales	Desulfitobacteriaceae	Desulfosporosinus	Desulfosporosinus sp. enrichment culture clone K1		Terrabacteria group																														cellular organisms	environmental samples
1165560	Bacteria	Firmicutes	Clostridia	Eubacteriales	Desulfitobacteriaceae	Desulfosporosinus	Desulfosporosinus sp. enrichment culture clone L2		Terrabacteria group																														cellular organisms	environmental samples
1165561	Bacteria	Firmicutes	Clostridia	Eubacteriales	Desulfitobacteriaceae	Desulfosporosinus	Desulfosporosinus sp. enrichment culture clone L6		Terrabacteria group																														cellular organisms	environmental samples
1165562	Bacteria	Firmicutes	Clostridia	Eubacteriales	Desulfitobacteriaceae	Desulfosporosinus	Desulfosporosinus sp. enrichment culture clone N2		Terrabacteria group																														cellular organisms	environmental samples
1165563	Bacteria	Firmicutes	Clostridia	Eubacteriales	Desulfitobacteriaceae	Desulfosporosinus	Desulfosporosinus sp. enrichment culture clone N3		Terrabacteria group																														cellular organisms	environmental samples
1165564	Bacteria	Firmicutes	Clostridia	Eubacteriales	Desulfotomaculaceae	Desulfotomaculum	Desulfotomaculum sp. enrichment culture clone G5		Terrabacteria group																														cellular organisms	environmental samples
1165565	Bacteria	Firmicutes	Clostridia	Eubacteriales	Desulfotomaculaceae	Desulfotomaculum	Desulfotomaculum sp. enrichment culture clone I2		Terrabacteria group																														cellular organisms	environmental samples
1165566	Bacteria	Firmicutes	Clostridia	Eubacteriales	Desulfotomaculaceae	Desulfotomaculum	Desulfotomaculum sp. enrichment culture clone J4		Terrabacteria group																														cellular organisms	environmental samples
1165567	Bacteria	Firmicutes	Clostridia	Eubacteriales	Desulfotomaculaceae	Desulfotomaculum	Desulfotomaculum sp. enrichment culture clone K4		Terrabacteria group																														cellular organisms	environmental samples
1165568	Bacteria	Firmicutes	Clostridia	Eubacteriales	Oscillospiraceae	Oscillibacter	Oscillibacter sp. enrichment culture clone D6		Terrabacteria group																														cellular organisms	environmental samples
1165569	Bacteria	Bacteroidota	Bacteroidia	Bacteroidales	Paludibacteraceae	Paludibacter	Paludibacter sp. enrichment culture clone F3		FCB group	Bacteroidetes/Chlorobi group																													cellular organisms	environmental samples
1165570	Bacteria	Bacteroidota	Bacteroidia	Bacteroidales	Paludibacteraceae	Paludibacter	Paludibacter sp. enrichment culture clone H2		FCB group	Bacteroidetes/Chlorobi group																													cellular organisms	environmental samples
1165571	Bacteria	Bacteroidota	Bacteroidia	Bacteroidales	Paludibacteraceae	Paludibacter	Paludibacter sp. enrichment culture clone H3		FCB group	Bacteroidetes/Chlorobi group																													cellular organisms	environmental samples
1165572	Bacteria	Bacteroidota	Bacteroidia	Bacteroidales	Paludibacteraceae	Paludibacter	Paludibacter sp. enrichment culture clone J3		FCB group	Bacteroidetes/Chlorobi group																													cellular organisms	environmental samples
1165573	Bacteria	Firmicutes	Negativicutes	Selenomonadales	Sporomusaceae	Propionispora	Propionispora sp. enrichment culture clone J1		Terrabacteria group																														cellular organisms	environmental samples
1165574	Bacteria	Firmicutes	Negativicutes	Selenomonadales	Sporomusaceae	Propionispora	Propionispora sp. enrichment culture clone N9		Terrabacteria group																														cellular organisms	environmental samples
1165575	Bacteria	Proteobacteria	Gammaproteobacteria	Pseudomonadales	Pseudomonadaceae	Pseudomonas	Pseudomonas sp. enrichment culture clone D4																																cellular organisms	environmental samples
1165576	Bacteria	Proteobacteria	Gammaproteobacteria	Pseudomonadales	Pseudomonadaceae	Pseudomonas	Pseudomonas sp. enrichment culture clone G3																																cellular organisms	environmental samples
1165577	Bacteria	Proteobacteria	Gammaproteobacteria	Pseudomonadales	Pseudomonadaceae	Pseudomonas	Pseudomonas sp. enrichment culture clone I5																																cellular organisms	environmental samples
1165578	Bacteria	Proteobacteria	Gammaproteobacteria	Pseudomonadales	Pseudomonadaceae	Pseudomonas	Pseudomonas sp. enrichment culture clone J5																																cellular organisms	environmental samples
1165579	Bacteria	Proteobacteria	Gammaproteobacteria	Pseudomonadales	Pseudomonadaceae	Pseudomonas	Pseudomonas sp. enrichment culture clone K2																																cellular organisms	environmental samples
1165580	Bacteria	Proteobacteria	Gammaproteobacteria	Pseudomonadales	Pseudomonadaceae	Pseudomonas	Pseudomonas sp. enrichment culture clone L1																																cellular organisms	environmental samples
1165581	Bacteria	Firmicutes	Clostridia	Thermoanaerobacterales	Thermoanaerobacterales Family III. Incertae Sedis	Thermoanaerobacterium	Thermoanaerobacterium sp. enrichment culture clone D5		Terrabacteria group																														cellular organisms	environmental samples
1165582	Bacteria	Firmicutes	Clostridia	Thermoanaerobacterales	Thermoanaerobacterales Family III. Incertae Sedis	Thermoanaerobacterium	Thermoanaerobacterium sp. enrichment culture clone J6		Terrabacteria group																														cellular organisms	environmental samples
1165583	Bacteria	Firmicutes	Clostridia	Thermoanaerobacterales	Thermodesulfobiaceae	Thermodesulfobium	Thermodesulfobium sp. enrichment culture clone D3		Terrabacteria group																														cellular organisms	environmental samples
1165584	Bacteria	Firmicutes	Clostridia	Thermoanaerobacterales	Thermodesulfobiaceae	Thermodesulfobium	Thermodesulfobium sp. enrichment culture clone F1		Terrabacteria group																														cellular organisms	environmental samples
1165585	Bacteria	Proteobacteria	Betaproteobacteria	Burkholderiales	Comamonadaceae	Variovorax	Variovorax sp. enrichment culture clone K5																																cellular organisms	environmental samples
1165586	Bacteria	Firmicutes	Negativicutes	Veillonellales	Veillonellaceae		Veillonellaceae bacterium enrichment culture clone N7		Terrabacteria group																														cellular organisms	environmental samples
1165587	Bacteria	Actinobacteria	Actinomycetia	Streptosporangiales	Thermomonosporaceae	Actinomadura	Actinomadura sp. EXM-24-2		Terrabacteria group																														cellular organisms	unclassified Actinomadura
1165588	Bacteria	Actinobacteria	Actinomycetia	Streptosporangiales	Thermomonosporaceae	Actinomadura	Actinomadura sp. EXM-7-1		Terrabacteria group																														cellular organisms	unclassified Actinomadura
1165589	Bacteria	Actinobacteria	Actinomycetia	Streptosporangiales	Thermomonosporaceae	Actinomadura	Actinomadura sp. EYN-10-1		Terrabacteria group																														cellular organisms	unclassified Actinomadura
1165590	Bacteria	Actinobacteria	Actinomycetia	Streptomycetales	Streptomycetaceae	Streptomyces	Streptomyces sp. EXM-17-1		Terrabacteria group																														cellular organisms	unclassified Streptomyces
1165591	Bacteria	Actinobacteria	Actinomycetia	Streptomycetales	Streptomycetaceae	Streptomyces	Streptomyces sp. EXM-17-2		Terrabacteria group																														cellular organisms	unclassified Streptomyces
1165592	Bacteria	Actinobacteria	Actinomycetia	Streptomycetales	Streptomycetaceae	Streptomyces	Streptomyces sp. EXM-17-3		Terrabacteria group																														cellular organisms	unclassified Streptomyces
1165593	Bacteria	Actinobacteria	Actinomycetia	Streptomycetales	Streptomycetaceae	Streptomyces	Streptomyces sp. EXM-24-1		Terrabacteria group																														cellular organisms	unclassified Streptomyces
1165594	Bacteria	Actinobacteria	Actinomycetia	Streptomycetales	Streptomycetaceae	Streptomyces	Streptomyces sp. EXM-4-1		Terrabacteria group																														cellular organisms	unclassified Streptomyces
1165595	Bacteria	Actinobacteria	Actinomycetia	Streptomycetales	Streptomycetaceae	Streptomyces	Streptomyces sp. EXM-4-2		Terrabacteria group																														cellular organisms	unclassified Streptomyces
1165596	Bacteria	Actinobacteria	Actinomycetia	Streptomycetales	Streptomycetaceae	Streptomyces	Streptomyces sp. EYN-10-2		Terrabacteria group																														cellular organisms	unclassified Streptomyces
1165597	Bacteria	Actinobacteria	Actinomycetia	Streptomycetales	Streptomycetaceae	Streptomyces	Streptomyces sp. EYN-4-1		Terrabacteria group																														cellular organisms	unclassified Streptomyces
1165598	Bacteria	Actinobacteria	Actinomycetia	Streptomycetales	Streptomycetaceae	Streptomyces	Streptomyces sp. EYN-4-2		Terrabacteria group																														cellular organisms	unclassified Streptomyces
1165599	Bacteria	Actinobacteria	Actinomycetia	Streptomycetales	Streptomycetaceae	Streptomyces	Streptomyces sp. EYN-4-3		Terrabacteria group																														cellular organisms	unclassified Streptomyces
1165600	Bacteria	Actinobacteria	Actinomycetia	Streptomycetales	Streptomycetaceae	Streptomyces	Streptomyces sp. EYN-4-4		Terrabacteria group																														cellular organisms	unclassified Streptomyces
1165601	Bacteria	Actinobacteria	Actinomycetia	Streptomycetales	Streptomycetaceae	Streptomyces	Streptomyces sp. EYN-5-1		Terrabacteria group																														cellular organisms	unclassified Streptomyces
1165602	Bacteria	Actinobacteria	Actinomycetia	Streptomycetales	Streptomycetaceae	Streptomyces	Streptomyces sp. EYN-5-2		Terrabacteria group																														cellular organisms	unclassified Streptomyces
1165603	Bacteria	Actinobacteria	Actinomycetia	Streptomycetales	Streptomycetaceae	Streptomyces	Streptomyces sp. EYN-5-3		Terrabacteria group																														cellular organisms	unclassified Streptomyces
1165604	Bacteria	Actinobacteria	Actinomycetia	Streptomycetales	Streptomycetaceae	Streptomyces	Streptomyces sp. EYN-5-4		Terrabacteria group																														cellular organisms	unclassified Streptomyces
1165605	Bacteria	Actinobacteria	Actinomycetia	Streptomycetales	Streptomycetaceae	Streptomyces	Streptomyces sp. EYN-5-5		Terrabacteria group																														cellular organisms	unclassified Streptomyces
1165606	Bacteria	Actinobacteria	Actinomycetia	Streptomycetales	Streptomycetaceae	Streptomyces	Streptomyces sp. EYN-5-6		Terrabacteria group																														cellular organisms	unclassified Streptomyces
1165607	Bacteria	Actinobacteria	Actinomycetia	Streptomycetales	Streptomycetaceae	Streptomyces	Streptomyces sp. EYN-5-7		Terrabacteria group																														cellular organisms	unclassified Streptomyces
1165608	Bacteria	Actinobacteria	Actinomycetia	Streptomycetales	Streptomycetaceae	Streptomyces	Streptomyces sp. EYN-5-8		Terrabacteria group																														cellular organisms	unclassified Streptomyces
1165609	Bacteria	Actinobacteria	Actinomycetia	Streptomycetales	Streptomycetaceae	Streptomyces	Streptomyces sp. EYN-6-1		Terrabacteria group																														cellular organisms	unclassified Streptomyces
1165610	Bacteria	Actinobacteria	Actinomycetia	Streptomycetales	Streptomycetaceae	Streptomyces	Streptomyces sp. EYN-6-2		Terrabacteria group																														cellular organisms	unclassified Streptomyces
1165611	Bacteria	Actinobacteria	Actinomycetia	Streptomycetales	Streptomycetaceae	Streptomyces	Streptomyces sp. EYN-6-3		Terrabacteria group																														cellular organisms	unclassified Streptomyces
1165612	Bacteria	Actinobacteria	Actinomycetia	Streptomycetales	Streptomycetaceae	Streptomyces	Streptomyces sp. EYN-7-1		Terrabacteria group																														cellular organisms	unclassified Streptomyces
1165613	Bacteria	Actinobacteria	Actinomycetia	Streptomycetales	Streptomycetaceae	Streptomyces	Streptomyces sp. EYN-7-2		Terrabacteria group																														cellular organisms	unclassified Streptomyces
1165614	Bacteria	Actinobacteria	Actinomycetia	Streptomycetales	Streptomycetaceae	Streptomyces	Streptomyces sp. EYN-8-1		Terrabacteria group																														cellular organisms	unclassified Streptomyces
1165640	Bacteria	Proteobacteria	Gammaproteobacteria	Moraxellales	Moraxellaceae	Acinetobacter	Acinetobacter sp. CT1																																cellular organisms	unclassified Acinetobacter
1165641	Bacteria	Proteobacteria	Gammaproteobacteria	Moraxellales	Moraxellaceae	Acinetobacter	Acinetobacter sp. CT2																																cellular organisms	unclassified Acinetobacter
1165642	Bacteria	Actinobacteria	Actinomycetia	Micrococcales	Micrococcaceae	Arthrobacter	Arthrobacter sp. SI5		Terrabacteria group																														cellular organisms	unclassified Arthrobacter
1165643	Bacteria	Firmicutes	Bacilli	Bacillales	Bacillaceae	Bacillus	Bacillus sp. HL3		Terrabacteria group																														cellular organisms	unclassified Bacillus (in: Bacteria)
1165644	Bacteria	Firmicutes	Bacilli	Bacillales	Bacillaceae	Bacillus	Bacillus sp. HL4		Terrabacteria group																														cellular organisms	unclassified Bacillus (in: Bacteria)
1165645	Bacteria	Firmicutes	Bacilli	Bacillales	Bacillaceae	Bacillus	Bacillus sp. HW2		Terrabacteria group																														cellular organisms	unclassified Bacillus (in: Bacteria)
1165646	Bacteria	Firmicutes	Bacilli	Bacillales	Bacillaceae	Bacillus	Bacillus sp. KV1		Terrabacteria group																														cellular organisms	unclassified Bacillus (in: Bacteria)
1165647	Bacteria	Firmicutes	Bacilli	Bacillales	Bacillaceae	Bacillus	Bacillus sp. KV2		Terrabacteria group																														cellular organisms	unclassified Bacillus (in: Bacteria)
1165648	Bacteria	Firmicutes	Bacilli	Bacillales	Bacillaceae	Bacillus	Bacillus sp. LT2		Terrabacteria group																														cellular organisms	unclassified Bacillus (in: Bacteria)
1165649	Bacteria	Firmicutes	Bacilli	Bacillales	Bacillaceae	Bacillus	Bacillus sp. SH1		Terrabacteria group																														cellular organisms	unclassified Bacillus (in: Bacteria)
1165650	Bacteria	Firmicutes	Bacilli	Bacillales	Bacillaceae	Bacillus	Bacillus sp. SI1		Terrabacteria group																														cellular organisms	unclassified Bacillus (in: Bacteria)
1165651	Bacteria	Firmicutes	Bacilli	Bacillales	Bacillaceae	Bacillus	Bacillus sp. SS1(2012)		Terrabacteria group																														cellular organisms	unclassified Bacillus (in: Bacteria)
1165652	Bacteria	Firmicutes	Bacilli	Bacillales	Bacillaceae	Bacillus	Bacillus sp. TN3		Terrabacteria group																														cellular organisms	unclassified Bacillus (in: Bacteria)
1165653	Bacteria	Firmicutes	Bacilli	Bacillales	Bacillaceae	Bacillus	Bacillus sp. ZR1		Terrabacteria group																														cellular organisms	unclassified Bacillus (in: Bacteria)
1165654	Bacteria	Bacteroidota	Flavobacteriia	Flavobacteriales	Weeksellaceae	Chryseobacterium	Chryseobacterium sp. VT1		FCB group	Bacteroidetes/Chlorobi group																													cellular organisms	Chryseobacterium group	unclassified Chryseobacterium
1165655	Bacteria	Proteobacteria	Betaproteobacteria	Burkholderiales	Comamonadaceae	Comamonas	Comamonas sp. VT3																																cellular organisms	unclassified Comamonas
1165656	Bacteria	Actinobacteria	Actinomycetia	Micrococcales	Dermacoccaceae	Dermacoccus	Dermacoccus sp. SI2		Terrabacteria group																														cellular organisms	unclassified Dermacoccus
1165657	Bacteria	Firmicutes	Bacilli	Bacillales		Exiguobacterium	Exiguobacterium sp. HW1		Terrabacteria group																														cellular organisms	Bacillales incertae sedis	Bacillales Family XII. Incertae Sedis	unclassified Exiguobacterium
1165658	Bacteria	Actinobacteria	Actinomycetia	Micrococcales	Micrococcaceae	Kocuria	Kocuria sp. KC3		Terrabacteria group																														cellular organisms	unclassified Kocuria
1165659	Bacteria	Firmicutes	Bacilli	Bacillales	Bacillaceae	Lysinibacillus	Lysinibacillus sp. ZR6		Terrabacteria group																														cellular organisms	unclassified Lysinibacillus
1165660	Bacteria	Actinobacteria	Actinomycetia	Micrococcales	Micrococcaceae	Micrococcus	Micrococcus sp. HW4		Terrabacteria group																														cellular organisms	unclassified Micrococcus
1165661	Bacteria	Actinobacteria	Actinomycetia	Micrococcales	Micrococcaceae	Micrococcus	Micrococcus sp. KC2		Terrabacteria group																														cellular organisms	unclassified Micrococcus
1165662	Bacteria	Proteobacteria	Betaproteobacteria	Burkholderiales	Sphaerotilaceae	Mitsuaria	Mitsuaria sp. RV4																																cellular organisms	unclassified Mitsuaria
1165663	Bacteria	Proteobacteria	Gammaproteobacteria	Pseudomonadales	Pseudomonadaceae	Pseudomonas	Pseudomonas sp. HL1																																cellular organisms	unclassified Pseudomonas
1165664	Bacteria	Proteobacteria	Gammaproteobacteria	Pseudomonadales	Pseudomonadaceae	Pseudomonas	Pseudomonas sp. ZR3																																cellular organisms	unclassified Pseudomonas
1165665	Bacteria	Proteobacteria	Betaproteobacteria	Burkholderiales	Burkholderiaceae	Ralstonia	Ralstonia sp. LT3																																cellular organisms	unclassified Ralstonia
1165666	Bacteria	Proteobacteria	Betaproteobacteria	Burkholderiales	Burkholderiaceae	Ralstonia	Ralstonia sp. TN1																																cellular organisms	unclassified Ralstonia
1165667	Bacteria	Proteobacteria	Alphaproteobacteria	Sphingomonadales	Sphingomonadaceae	Sphingobium	Sphingobium sp. KR5																																cellular organisms	unclassified Sphingobium
1165668	Bacteria	Firmicutes	Bacilli	Bacillales	Staphylococcaceae	Staphylococcus	Staphylococcus sp. KC1		Terrabacteria group																														cellular organisms	unclassified Staphylococcus
1165669	Bacteria	Proteobacteria	Alphaproteobacteria	Hyphomicrobiales	Phyllobacteriaceae	Mesorhizobium	Mesorhizobium sp. CCBAU 23335																																cellular organisms	unclassified Mesorhizobium
1165670	Bacteria	Proteobacteria	Alphaproteobacteria	Hyphomicrobiales	Phyllobacteriaceae	Mesorhizobium	Mesorhizobium sp. CCBAU 23359																																cellular organisms	unclassified Mesorhizobium
1165671	Bacteria	Proteobacteria	Alphaproteobacteria	Hyphomicrobiales	Phyllobacteriaceae	Mesorhizobium	Mesorhizobium sp. CCBAU 23361																																cellular organisms	unclassified Mesorhizobium
1165672	Bacteria	Proteobacteria	Alphaproteobacteria	Hyphomicrobiales	Phyllobacteriaceae	Mesorhizobium	Mesorhizobium sp. CCBAU 23368																																cellular organisms	unclassified Mesorhizobium
1165673	Bacteria	Proteobacteria	Alphaproteobacteria	Hyphomicrobiales	Phyllobacteriaceae	Mesorhizobium	Mesorhizobium sp. CCBAU 33359																																cellular organisms	unclassified Mesorhizobium
1165674	Bacteria	Proteobacteria	Alphaproteobacteria	Hyphomicrobiales	Phyllobacteriaceae	Mesorhizobium	Mesorhizobium sp. CCBAU 33366																																cellular organisms	unclassified Mesorhizobium
1165675	Bacteria	Proteobacteria	Alphaproteobacteria	Hyphomicrobiales	Phyllobacteriaceae	Mesorhizobium	Mesorhizobium sp. CCBAU 33380																																cellular organisms	unclassified Mesorhizobium
1165676	Bacteria	Proteobacteria	Alphaproteobacteria	Hyphomicrobiales	Phyllobacteriaceae	Mesorhizobium	Mesorhizobium sp. CCBAU 33385																																cellular organisms	unclassified Mesorhizobium
1165677	Bacteria	Proteobacteria	Alphaproteobacteria	Hyphomicrobiales	Phyllobacteriaceae	Mesorhizobium	Mesorhizobium sp. CCBAU 33395																																cellular organisms	unclassified Mesorhizobium
1165678	Bacteria	Proteobacteria	Alphaproteobacteria	Hyphomicrobiales	Phyllobacteriaceae	Mesorhizobium	Mesorhizobium sp. CCBAU 33404																																cellular organisms	unclassified Mesorhizobium
1165679	Bacteria	Proteobacteria	Alphaproteobacteria	Hyphomicrobiales	Phyllobacteriaceae	Mesorhizobium	Mesorhizobium sp. CCBAU 33406																																cellular organisms	unclassified Mesorhizobium
1165680	Bacteria	Proteobacteria	Alphaproteobacteria	Hyphomicrobiales	Phyllobacteriaceae	Mesorhizobium	Mesorhizobium sp. CCBAU 33423																																cellular organisms	unclassified Mesorhizobium
1165683	Bacteria	Proteobacteria	Alphaproteobacteria	Hyphomicrobiales	Phyllobacteriaceae	Mesorhizobium	Mesorhizobium sp. CCBAU 33436																																cellular organisms	unclassified Mesorhizobium
1165684	Bacteria	Proteobacteria	Alphaproteobacteria	Hyphomicrobiales	Phyllobacteriaceae	Mesorhizobium	Mesorhizobium sp. CCBAU 33443																																cellular organisms	unclassified Mesorhizobium
1165686	Bacteria	Proteobacteria	Alphaproteobacteria	Hyphomicrobiales	Phyllobacteriaceae	Mesorhizobium	Mesorhizobium sp. CCBAU 33451																																cellular organisms	unclassified Mesorhizobium
1165687	Bacteria	Proteobacteria	Alphaproteobacteria	Hyphomicrobiales	Phyllobacteriaceae	Mesorhizobium	Mesorhizobium sp. CCBAU 33454																																cellular organisms	unclassified Mesorhizobium
1165689	Bacteria	Proteobacteria	Alphaproteobacteria	Hyphomicrobiales	Phyllobacteriaceae	Mesorhizobium	Mesorhizobium qingshengii																																cellular organisms
1165690	Bacteria	Proteobacteria	Alphaproteobacteria	Hyphomicrobiales	Phyllobacteriaceae	Mesorhizobium	Mesorhizobium sp. CCBAU 33464																																cellular organisms	unclassified Mesorhizobium
1165691	Bacteria	Proteobacteria	Alphaproteobacteria	Hyphomicrobiales	Phyllobacteriaceae	Mesorhizobium	Mesorhizobium sp. CCBAU 33470																																cellular organisms	unclassified Mesorhizobium
1165692	Bacteria	Proteobacteria	Alphaproteobacteria	Hyphomicrobiales	Phyllobacteriaceae	Mesorhizobium	Mesorhizobium sp. CCBAU 33475																																cellular organisms	unclassified Mesorhizobium
1165693	Bacteria	Proteobacteria	Alphaproteobacteria	Hyphomicrobiales	Phyllobacteriaceae	Mesorhizobium	Mesorhizobium sp. CCBAU 33477																																cellular organisms	unclassified Mesorhizobium
1165694	Bacteria	Proteobacteria	Alphaproteobacteria	Hyphomicrobiales	Phyllobacteriaceae	Mesorhizobium	Mesorhizobium sp. CCBAU 35331																																cellular organisms	unclassified Mesorhizobium
1165695	Bacteria	Proteobacteria	Alphaproteobacteria	Hyphomicrobiales	Phyllobacteriaceae	Mesorhizobium	Mesorhizobium sp. CCBAU 35339																																cellular organisms	unclassified Mesorhizobium
1165696	Bacteria	Proteobacteria	Alphaproteobacteria	Hyphomicrobiales	Phyllobacteriaceae	Mesorhizobium	Mesorhizobium sp. CCBAU 35340																																cellular organisms	unclassified Mesorhizobium
1165697	Bacteria	Proteobacteria	Alphaproteobacteria	Hyphomicrobiales	Phyllobacteriaceae	Mesorhizobium	Mesorhizobium sp. CCBAU 35343																																cellular organisms	unclassified Mesorhizobium
1165698	Bacteria	Proteobacteria	Alphaproteobacteria	Hyphomicrobiales	Phyllobacteriaceae	Mesorhizobium	Mesorhizobium sp. CCBAU 35350																																cellular organisms	unclassified Mesorhizobium
1165699	Bacteria	Proteobacteria	Alphaproteobacteria	Hyphomicrobiales	Phyllobacteriaceae	Mesorhizobium	Mesorhizobium sp. CCBAU 35356																																cellular organisms	unclassified Mesorhizobium
1165700	Bacteria	Proteobacteria	Alphaproteobacteria	Hyphomicrobiales	Phyllobacteriaceae	Mesorhizobium	Mesorhizobium sp. CCBAU 35357																																cellular organisms	unclassified Mesorhizobium
1165701	Eukaryota	Ascomycota	Sordariomycetes	Diaporthales	Cryphonectriaceae	Celoporthe	Celoporthe woodiana		Opisthokonta	saccharomyceta											leotiomyceta	sordariomyceta															Fungi		cellular organisms	Cryphonectria-Endothia species complex													Sordariomycetidae				Dikarya		Pezizomycotina
1165702	Viruses	Uroviricota	Caudoviricetes			Triavirus	Triavirus JS02		Duplodnaviria																												Heunggongvirae		Staphylococcus phage phi7401PVL
1165703	Bacteria	Proteobacteria	Gammaproteobacteria	Enterobacterales	Morganellaceae	Proteus	Proteus sp. ABB2																																cellular organisms	unclassified Proteus
1165704	Bacteria	Actinobacteria	Actinomycetia	Streptomycetales	Streptomycetaceae	Streptomyces	Streptomyces sp. LY9		Terrabacteria group																														cellular organisms	unclassified Streptomyces
1165705	Bacteria	Proteobacteria	Alphaproteobacteria	Rickettsiales	Anaplasmataceae	Wolbachia	Wolbachia endosymbiont of Ixodes vespertilionis																																cellular organisms	unclassified Wolbachia																											Wolbachieae
1165706	Eukaryota		Dinophyceae	Suessiales	Symbiodiniaceae	Symbiodinium	Symbiodinium sp. CxIB-3		Sar	Alveolata																													cellular organisms	unclassified Symbiodinium
1165707	Eukaryota		Dinophyceae	Suessiales	Symbiodiniaceae	Symbiodinium	Symbiodinium sp. UcM-C2		Sar	Alveolata																													cellular organisms	unclassified Symbiodinium
1165708	Eukaryota		Dinophyceae	Suessiales	Symbiodiniaceae	Symbiodinium	Symbiodinium sp. AJIS2-C2		Sar	Alveolata																													cellular organisms	unclassified Symbiodinium
1165709	Eukaryota		Dinophyceae	Suessiales	Symbiodiniaceae	Symbiodinium	Symbiodinium sp. MpTS-A6		Sar	Alveolata																													cellular organisms	unclassified Symbiodinium
1165710	Eukaryota		Dinophyceae	Suessiales	Symbiodiniaceae	Symbiodinium	Symbiodinium sp. FeAK-D4y		Sar	Alveolata																													cellular organisms	unclassified Symbiodinium
1165711	Eukaryota		Dinophyceae	Suessiales	Symbiodiniaceae	Symbiodinium	Symbiodinium sp. FKM0207		Sar	Alveolata																													cellular organisms	unclassified Symbiodinium
1165712	Eukaryota		Dinophyceae	Suessiales	Symbiodiniaceae	Symbiodinium	Symbiodinium sp. CCMP2466		Sar	Alveolata																													cellular organisms	unclassified Symbiodinium
1165714	Eukaryota		Dinophyceae	Suessiales	Symbiodiniaceae	Symbiodinium	Symbiodinium sp. CCMP2468		Sar	Alveolata																													cellular organisms	unclassified Symbiodinium
1165715	Eukaryota	Platyhelminthes	Trematoda	Azygiida	Derogenidae				Opisthokonta	Eumetazoa											Bilateria	Protostomia	Spiralia	Lophotrochozoa													Metazoa		cellular organisms	unclassified Derogenidae													Digenea											Hemiuroidea
1165716	Eukaryota	Platyhelminthes	Trematoda	Azygiida	Derogenidae		Derogenidae sp. cercaria longicerca		Opisthokonta	Eumetazoa											Bilateria	Protostomia	Spiralia	Lophotrochozoa													Metazoa		cellular organisms	unclassified Derogenidae													Digenea											Hemiuroidea
1165717	Bacteria	Firmicutes	Bacilli	Bacillales	Bacillaceae	Bacillus	Bacillus sp. WL-S20		Terrabacteria group																														cellular organisms	unclassified Bacillus (in: Bacteria)
1165718	Eukaryota	Chordata	Aves	Apodiformes	Trochilidae	Eriocnemis	Eriocnemis derbyi		Opisthokonta	Eumetazoa	Amniota	Sauropsida	Sauria	Archelosauria	Archosauria	Dinosauria	Saurischia	Theropoda	Coelurosauria	Caprimulgimorphae	Bilateria	Deuterostomia	Vertebrata	Gnathostomata	Teleostomi	Euteleostomi	Dipnotetrapodomorpha	Tetrapoda						Neognathae			Metazoa		cellular organisms																				Craniata				Sarcopterygii
1165719	Eukaryota	Chordata	Aves	Apodiformes	Trochilidae	Lepidopyga	Lepidopyga goudoti		Opisthokonta	Eumetazoa	Amniota	Sauropsida	Sauria	Archelosauria	Archosauria	Dinosauria	Saurischia	Theropoda	Coelurosauria	Caprimulgimorphae	Bilateria	Deuterostomia	Vertebrata	Gnathostomata	Teleostomi	Euteleostomi	Dipnotetrapodomorpha	Tetrapoda						Neognathae			Metazoa		cellular organisms																				Craniata				Sarcopterygii
1165720	Eukaryota		Dinophyceae	Gymnodiniales	Gymnodiniaceae	Testudodinium	Testudodinium testudo		Sar	Alveolata																													cellular organisms
1165721	Eukaryota		Dinophyceae	Gymnodiniales	Gymnodiniaceae	Testudodinium	Testudodinium corrugatum		Sar	Alveolata																													cellular organisms
1165722	Eukaryota		Dinophyceae	Gymnodiniales	Gymnodiniaceae	Testudodinium	Testudodinium maedaense		Sar	Alveolata																													cellular organisms
1165723	Eukaryota	Chordata	Aves	Passeriformes	Maluridae	Malurus	Malurus lamberti		Opisthokonta	Eumetazoa	Amniota	Sauropsida	Sauria	Archelosauria	Archosauria	Dinosauria	Saurischia	Theropoda	Coelurosauria		Bilateria	Deuterostomia	Vertebrata	Gnathostomata	Teleostomi	Euteleostomi	Dipnotetrapodomorpha	Tetrapoda						Neognathae			Metazoa		cellular organisms																				Craniata		Malurus lamberti dulcis		Sarcopterygii	Meliphagoidea
1165724	Eukaryota	Chordata	Aves	Passeriformes	Maluridae	Malurus	Malurus lamberti		Opisthokonta	Eumetazoa	Amniota	Sauropsida	Sauria	Archelosauria	Archosauria	Dinosauria	Saurischia	Theropoda	Coelurosauria		Bilateria	Deuterostomia	Vertebrata	Gnathostomata	Teleostomi	Euteleostomi	Dipnotetrapodomorpha	Tetrapoda						Neognathae			Metazoa		cellular organisms																				Craniata		Malurus lamberti rogersi		Sarcopterygii	Meliphagoidea
1165725	Eukaryota	Arthropoda	Insecta	Diptera	Chironomidae	Tanytarsus	Tanytarsus takahashii		Opisthokonta	Eumetazoa											Bilateria	Protostomia	Ecdysozoa	Panarthropoda	Mandibulata	Pancrustacea	Dicondylia		Endopterygota					Neoptera	Culicomorpha		Metazoa		cellular organisms														Pterygota		Chironominae			Nematocera	Hexapoda					Chironomoidea			Tanytarsini
1165726	Eukaryota	Arthropoda	Insecta	Diptera	Chironomidae	Diamesa	Diamesa japonica		Opisthokonta	Eumetazoa											Bilateria	Protostomia	Ecdysozoa	Panarthropoda	Mandibulata	Pancrustacea	Dicondylia		Endopterygota					Neoptera	Culicomorpha		Metazoa		cellular organisms														Pterygota		Diamesinae			Nematocera	Hexapoda					Chironomoidea
1165727	Eukaryota	Arthropoda	Insecta	Diptera	Chironomidae	Prodiamesa	Prodiamesa nagaii		Opisthokonta	Eumetazoa											Bilateria	Protostomia	Ecdysozoa	Panarthropoda	Mandibulata	Pancrustacea	Dicondylia		Endopterygota					Neoptera	Culicomorpha		Metazoa		cellular organisms														Pterygota		Prodiamesinae			Nematocera	Hexapoda					Chironomoidea
1165728	Eukaryota	Arthropoda	Insecta	Diptera	Chironomidae	Sergentia	Sergentia kizakiensis		Opisthokonta	Eumetazoa											Bilateria	Protostomia	Ecdysozoa	Panarthropoda	Mandibulata	Pancrustacea	Dicondylia		Endopterygota					Neoptera	Culicomorpha		Metazoa		cellular organisms														Pterygota		Chironominae			Nematocera	Hexapoda					Chironomoidea			Chironomini
1165729	Eukaryota	Arthropoda	Insecta	Diptera	Chironomidae	Hydrobaenus	Hydrobaenus biwaquartus		Opisthokonta	Eumetazoa											Bilateria	Protostomia	Ecdysozoa	Panarthropoda	Mandibulata	Pancrustacea	Dicondylia		Endopterygota					Neoptera	Culicomorpha		Metazoa		cellular organisms														Pterygota		Orthocladiinae			Nematocera	Hexapoda					Chironomoidea
1165730	Eukaryota	Arthropoda	Insecta	Diptera	Chironomidae	Clunio	Clunio tsushimensis		Opisthokonta	Eumetazoa											Bilateria	Protostomia	Ecdysozoa	Panarthropoda	Mandibulata	Pancrustacea	Dicondylia		Endopterygota					Neoptera	Culicomorpha		Metazoa		cellular organisms														Pterygota		Orthocladiinae			Nematocera	Hexapoda					Chironomoidea
1165731	Eukaryota	Arthropoda	Insecta	Diptera	Chironomidae	Polypedilum	Polypedilum tamanigrum		Opisthokonta	Eumetazoa											Bilateria	Protostomia	Ecdysozoa	Panarthropoda	Mandibulata	Pancrustacea	Dicondylia		Endopterygota					Neoptera	Culicomorpha		Metazoa		cellular organisms														Pterygota		Chironominae	Polypedilum		Nematocera	Hexapoda					Chironomoidea			Chironomini
1165732	Eukaryota	Arthropoda	Insecta	Diptera	Chironomidae	Polypedilum	Polypedilum tananense		Opisthokonta	Eumetazoa											Bilateria	Protostomia	Ecdysozoa	Panarthropoda	Mandibulata	Pancrustacea	Dicondylia		Endopterygota					Neoptera	Culicomorpha		Metazoa		cellular organisms														Pterygota		Chironominae	Polypedilum		Nematocera	Hexapoda					Chironomoidea			Chironomini
1165733	Eukaryota	Chordata	Lepidosauria	Squamata	Viperidae	Gloydius	Gloydius liupanensis		Opisthokonta	Eumetazoa	Amniota	Sauropsida	Sauria	Bifurcata	Unidentata	Episquamata	Toxicofera				Bilateria	Deuterostomia	Vertebrata	Gnathostomata	Teleostomi	Euteleostomi	Dipnotetrapodomorpha	Tetrapoda							Serpentes		Metazoa		cellular organisms																Crotalinae				Craniata				Sarcopterygii	Colubroidea
1165734	Bacteria	Firmicutes	Bacilli	Bacillales	Bacillaceae	Bacillus	Bacillus sp. UAZ-LSP-Sval4		Terrabacteria group																														cellular organisms	unclassified Bacillus (in: Bacteria)
1165735	Bacteria	Proteobacteria	Gammaproteobacteria	Pseudomonadales	Pseudomonadaceae	Pseudomonas	Pseudomonas sp. UAZ-LSP-Sval2																																cellular organisms	unclassified Pseudomonas
1165736	Bacteria	Proteobacteria	Gammaproteobacteria	Pseudomonadales	Pseudomonadaceae	Pseudomonas	Pseudomonas sp. UAZ-LSP-Sval3																																cellular organisms	unclassified Pseudomonas
1165737	Eukaryota	Chordata	Lepidosauria	Squamata	Colubridae	Trachischium			Opisthokonta	Eumetazoa	Amniota	Sauropsida	Sauria	Bifurcata	Unidentata	Episquamata	Toxicofera				Bilateria	Deuterostomia	Vertebrata	Gnathostomata	Teleostomi	Euteleostomi	Dipnotetrapodomorpha	Tetrapoda							Serpentes		Metazoa		cellular organisms																Natricinae				Craniata				Sarcopterygii	Colubroidea
1165738	Eukaryota	Chordata	Lepidosauria	Squamata	Colubridae	Trachischium	Trachischium monticola		Opisthokonta	Eumetazoa	Amniota	Sauropsida	Sauria	Bifurcata	Unidentata	Episquamata	Toxicofera				Bilateria	Deuterostomia	Vertebrata	Gnathostomata	Teleostomi	Euteleostomi	Dipnotetrapodomorpha	Tetrapoda							Serpentes		Metazoa		cellular organisms																Natricinae				Craniata				Sarcopterygii	Colubroidea
1165740	Bacteria	Firmicutes	Clostridia	Eubacteriales	Peptococcaceae		Peptococcaceae bacterium enrichment culture clone Swampcons-N1		Terrabacteria group																														cellular organisms	environmental samples
1165741	Bacteria	Chlorobi					Chlorobi bacterium enrichment culture clone Swampcons-N3		FCB group	Bacteroidetes/Chlorobi group																													cellular organisms	environmental samples
1165742	Bacteria	Chlorobi					Chlorobi bacterium enrichment culture clone Swampcons-N4		FCB group	Bacteroidetes/Chlorobi group																													cellular organisms	environmental samples
1165743	Bacteria	Proteobacteria	Betaproteobacteria				beta proteobacterium enrichment culture clone Swampcons-N2																																cellular organisms	environmental samples
1165744	Bacteria	Proteobacteria	Betaproteobacteria				beta proteobacterium enrichment culture clone Swampcons-N5																																cellular organisms	environmental samples
1165745	Bacteria	Firmicutes	Bacilli	Bacillales	Paenibacillaceae	Paenibacillus	Paenibacillus sp. mmm86		Terrabacteria group																														cellular organisms	unclassified Paenibacillus
1165746	Bacteria	Firmicutes	Bacilli	Bacillales	Paenibacillaceae	Paenibacillus	Paenibacillus sp. mm86		Terrabacteria group																														cellular organisms	unclassified Paenibacillus
1165747	Eukaryota	Arthropoda	Insecta	Diptera	Chironomidae	Ainuyusurika			Opisthokonta	Eumetazoa											Bilateria	Protostomia	Ecdysozoa	Panarthropoda	Mandibulata	Pancrustacea	Dicondylia		Endopterygota					Neoptera	Culicomorpha		Metazoa		cellular organisms														Pterygota		Chironominae			Nematocera	Hexapoda					Chironomoidea			Chironomini
1165748	Eukaryota	Arthropoda	Insecta	Diptera	Chironomidae	Ainuyusurika	Ainuyusurika tuberculata		Opisthokonta	Eumetazoa											Bilateria	Protostomia	Ecdysozoa	Panarthropoda	Mandibulata	Pancrustacea	Dicondylia		Endopterygota					Neoptera	Culicomorpha		Metazoa		cellular organisms														Pterygota		Chironominae			Nematocera	Hexapoda					Chironomoidea			Chironomini
1165749	Eukaryota	Arthropoda	Insecta	Diptera	Chironomidae	Chironomus	Chironomus salinarius		Opisthokonta	Eumetazoa											Bilateria	Protostomia	Ecdysozoa	Panarthropoda	Mandibulata	Pancrustacea	Dicondylia		Endopterygota					Neoptera	Culicomorpha		Metazoa		cellular organisms														Pterygota		Chironominae	Chironomus		Nematocera	Hexapoda					Chironomoidea			Chironomini
1165750	Eukaryota	Arthropoda	Insecta	Diptera	Chironomidae	Chironomus	Chironomus sulfurosus		Opisthokonta	Eumetazoa											Bilateria	Protostomia	Ecdysozoa	Panarthropoda	Mandibulata	Pancrustacea	Dicondylia		Endopterygota					Neoptera	Culicomorpha		Metazoa		cellular organisms														Pterygota		Chironominae	Chironomus		Nematocera	Hexapoda					Chironomoidea			Chironomini
1165751	Eukaryota	Arthropoda	Insecta	Diptera	Chironomidae	Chironomus	Chironomus fusciceps		Opisthokonta	Eumetazoa											Bilateria	Protostomia	Ecdysozoa	Panarthropoda	Mandibulata	Pancrustacea	Dicondylia		Endopterygota					Neoptera	Culicomorpha		Metazoa		cellular organisms														Pterygota		Chironominae	Chironomus		Nematocera	Hexapoda					Chironomoidea			Chironomini
1165752	Eukaryota	Arthropoda	Insecta	Diptera	Chironomidae	Chironomus			Opisthokonta	Eumetazoa											Bilateria	Protostomia	Ecdysozoa	Panarthropoda	Mandibulata	Pancrustacea	Dicondylia		Endopterygota					Neoptera	Culicomorpha		Metazoa		cellular organisms	Chironomus incertae sedis													Pterygota		Chironominae			Nematocera	Hexapoda					Chironomoidea			Chironomini
1165753	Eukaryota	Arthropoda	Malacostraca	Decapoda	Gecarcinucidae	Parathelphusa	Parathelphusa batamensis		Opisthokonta	Eumetazoa											Bilateria	Protostomia	Ecdysozoa	Panarthropoda	Mandibulata	Pancrustacea									Brachyura		Metazoa		cellular organisms	Eubrachyura	Heterotremata												Eumalacostraca					Pleocyemata	Crustacea				Multicrustacea	Potamoidea	Eucarida
1165755	Eukaryota	Arthropoda	Malacostraca	Decapoda	Gecarcinucidae	Parathelphusa	Parathelphusa bogorensis		Opisthokonta	Eumetazoa											Bilateria	Protostomia	Ecdysozoa	Panarthropoda	Mandibulata	Pancrustacea									Brachyura		Metazoa		cellular organisms	Eubrachyura	Heterotremata												Eumalacostraca					Pleocyemata	Crustacea				Multicrustacea	Potamoidea	Eucarida
1165756	Eukaryota	Arthropoda	Malacostraca	Decapoda	Gecarcinucidae	Parathelphusa	Parathelphusa maindroni		Opisthokonta	Eumetazoa											Bilateria	Protostomia	Ecdysozoa	Panarthropoda	Mandibulata	Pancrustacea									Brachyura		Metazoa		cellular organisms	Eubrachyura	Heterotremata												Eumalacostraca					Pleocyemata	Crustacea				Multicrustacea	Potamoidea	Eucarida
1165757	Eukaryota	Arthropoda	Malacostraca	Decapoda	Gecarcinucidae	Parathelphusa	Parathelphusa manguao		Opisthokonta	Eumetazoa											Bilateria	Protostomia	Ecdysozoa	Panarthropoda	Mandibulata	Pancrustacea									Brachyura		Metazoa		cellular organisms	Eubrachyura	Heterotremata												Eumalacostraca					Pleocyemata	Crustacea				Multicrustacea	Potamoidea	Eucarida
1165758	Eukaryota	Arthropoda	Malacostraca	Decapoda	Gecarcinucidae	Parathelphusa	Parathelphusa nitida		Opisthokonta	Eumetazoa											Bilateria	Protostomia	Ecdysozoa	Panarthropoda	Mandibulata	Pancrustacea									Brachyura		Metazoa		cellular organisms	Eubrachyura	Heterotremata												Eumalacostraca					Pleocyemata	Crustacea				Multicrustacea	Potamoidea	Eucarida
1165759	Eukaryota	Arthropoda	Malacostraca	Decapoda	Gecarcinucidae	Parathelphusa	Parathelphusa ovum		Opisthokonta	Eumetazoa											Bilateria	Protostomia	Ecdysozoa	Panarthropoda	Mandibulata	Pancrustacea									Brachyura		Metazoa		cellular organisms	Eubrachyura	Heterotremata												Eumalacostraca					Pleocyemata	Crustacea				Multicrustacea	Potamoidea	Eucarida
1165760	Eukaryota	Arthropoda	Malacostraca	Decapoda	Gecarcinucidae	Parathelphusa	Parathelphusa palawanensis		Opisthokonta	Eumetazoa											Bilateria	Protostomia	Ecdysozoa	Panarthropoda	Mandibulata	Pancrustacea									Brachyura		Metazoa		cellular organisms	Eubrachyura	Heterotremata												Eumalacostraca					Pleocyemata	Crustacea				Multicrustacea	Potamoidea	Eucarida
1165761	Eukaryota	Arthropoda	Malacostraca	Decapoda	Gecarcinucidae	Parathelphusa	Parathelphusa reticulata		Opisthokonta	Eumetazoa											Bilateria	Protostomia	Ecdysozoa	Panarthropoda	Mandibulata	Pancrustacea									Brachyura		Metazoa		cellular organisms	Eubrachyura	Heterotremata												Eumalacostraca					Pleocyemata	Crustacea				Multicrustacea	Potamoidea	Eucarida
1165762	Eukaryota	Arthropoda	Malacostraca	Decapoda	Gecarcinucidae	Parathelphusa	Parathelphusa sabari		Opisthokonta	Eumetazoa											Bilateria	Protostomia	Ecdysozoa	Panarthropoda	Mandibulata	Pancrustacea									Brachyura		Metazoa		cellular organisms	Eubrachyura	Heterotremata												Eumalacostraca					Pleocyemata	Crustacea				Multicrustacea	Potamoidea	Eucarida
1165763	Eukaryota	Arthropoda	Malacostraca	Decapoda	Gecarcinucidae	Parathelphusa	Parathelphusa shelfordi		Opisthokonta	Eumetazoa											Bilateria	Protostomia	Ecdysozoa	Panarthropoda	Mandibulata	Pancrustacea									Brachyura		Metazoa		cellular organisms	Eubrachyura	Heterotremata												Eumalacostraca					Pleocyemata	Crustacea				Multicrustacea	Potamoidea	Eucarida
1165764	Eukaryota	Arthropoda	Malacostraca	Decapoda	Gecarcinucidae	Parathelphusa	Parathelphusa sorella		Opisthokonta	Eumetazoa											Bilateria	Protostomia	Ecdysozoa	Panarthropoda	Mandibulata	Pancrustacea									Brachyura		Metazoa		cellular organisms	Eubrachyura	Heterotremata												Eumalacostraca					Pleocyemata	Crustacea				Multicrustacea	Potamoidea	Eucarida
1165765	Eukaryota	Arthropoda	Malacostraca	Decapoda	Gecarcinucidae	Parathelphusa	Parathelphusa torta		Opisthokonta	Eumetazoa											Bilateria	Protostomia	Ecdysozoa	Panarthropoda	Mandibulata	Pancrustacea									Brachyura		Metazoa		cellular organisms	Eubrachyura	Heterotremata												Eumalacostraca					Pleocyemata	Crustacea				Multicrustacea	Potamoidea	Eucarida
1165766	Eukaryota	Arthropoda	Malacostraca	Decapoda	Gecarcinucidae	Parathelphusa	Parathelphusa tridentata		Opisthokonta	Eumetazoa											Bilateria	Protostomia	Ecdysozoa	Panarthropoda	Mandibulata	Pancrustacea									Brachyura		Metazoa		cellular organisms	Eubrachyura	Heterotremata												Eumalacostraca					Pleocyemata	Crustacea				Multicrustacea	Potamoidea	Eucarida
1165767	Eukaryota	Arthropoda	Malacostraca	Decapoda	Gecarcinucidae	Parathelphusa	Parathelphusa undulata		Opisthokonta	Eumetazoa											Bilateria	Protostomia	Ecdysozoa	Panarthropoda	Mandibulata	Pancrustacea									Brachyura		Metazoa		cellular organisms	Eubrachyura	Heterotremata												Eumalacostraca					Pleocyemata	Crustacea				Multicrustacea	Potamoidea	Eucarida
1165768	Eukaryota	Arthropoda	Malacostraca	Decapoda	Gecarcinucidae	Parathelphusa	Parathelphusa valida		Opisthokonta	Eumetazoa											Bilateria	Protostomia	Ecdysozoa	Panarthropoda	Mandibulata	Pancrustacea									Brachyura		Metazoa		cellular organisms	Eubrachyura	Heterotremata												Eumalacostraca					Pleocyemata	Crustacea				Multicrustacea	Potamoidea	Eucarida
1165770	Eukaryota	Arthropoda	Malacostraca	Decapoda	Gecarcinucidae	Parathelphusa	Parathelphusa sp. 2 SK-2012		Opisthokonta	Eumetazoa											Bilateria	Protostomia	Ecdysozoa	Panarthropoda	Mandibulata	Pancrustacea									Brachyura		Metazoa		cellular organisms	Eubrachyura	Heterotremata	unclassified Parathelphusa											Eumalacostraca					Pleocyemata	Crustacea				Multicrustacea	Potamoidea	Eucarida
1165771	Eukaryota	Arthropoda	Malacostraca	Decapoda	Gecarcinucidae	Parathelphusa	Parathelphusa sp. 3 SK-2012		Opisthokonta	Eumetazoa											Bilateria	Protostomia	Ecdysozoa	Panarthropoda	Mandibulata	Pancrustacea									Brachyura		Metazoa		cellular organisms	Eubrachyura	Heterotremata	unclassified Parathelphusa											Eumalacostraca					Pleocyemata	Crustacea				Multicrustacea	Potamoidea	Eucarida
1165772	Eukaryota	Arthropoda	Malacostraca	Decapoda	Gecarcinucidae	Parathelphusa	Parathelphusa sp. 4 SK-2012		Opisthokonta	Eumetazoa											Bilateria	Protostomia	Ecdysozoa	Panarthropoda	Mandibulata	Pancrustacea									Brachyura		Metazoa		cellular organisms	Eubrachyura	Heterotremata	unclassified Parathelphusa											Eumalacostraca					Pleocyemata	Crustacea				Multicrustacea	Potamoidea	Eucarida
1165773	Eukaryota	Arthropoda	Malacostraca	Decapoda	Gecarcinucidae	Parathelphusa	Parathelphusa sp. 5 SK-2012		Opisthokonta	Eumetazoa											Bilateria	Protostomia	Ecdysozoa	Panarthropoda	Mandibulata	Pancrustacea									Brachyura		Metazoa		cellular organisms	Eubrachyura	Heterotremata	unclassified Parathelphusa											Eumalacostraca					Pleocyemata	Crustacea				Multicrustacea	Potamoidea	Eucarida
1165774	Eukaryota	Arthropoda	Malacostraca	Decapoda	Gecarcinucidae	Parathelphusa	Parathelphusa cf. maindroni SK-2012		Opisthokonta	Eumetazoa											Bilateria	Protostomia	Ecdysozoa	Panarthropoda	Mandibulata	Pancrustacea									Brachyura		Metazoa		cellular organisms	Eubrachyura	Heterotremata												Eumalacostraca					Pleocyemata	Crustacea				Multicrustacea	Potamoidea	Eucarida
1165775	Eukaryota	Arthropoda	Malacostraca	Decapoda	Gecarcinucidae	Parathelphusa	Parathelphusa cf. sarawakensis SK-2012		Opisthokonta	Eumetazoa											Bilateria	Protostomia	Ecdysozoa	Panarthropoda	Mandibulata	Pancrustacea									Brachyura		Metazoa		cellular organisms	Eubrachyura	Heterotremata												Eumalacostraca					Pleocyemata	Crustacea				Multicrustacea	Potamoidea	Eucarida
1165776	Eukaryota	Arthropoda	Malacostraca	Decapoda	Gecarcinucidae	Parathelphusa	Parathelphusa aff. baweanensis SK-2012		Opisthokonta	Eumetazoa											Bilateria	Protostomia	Ecdysozoa	Panarthropoda	Mandibulata	Pancrustacea									Brachyura		Metazoa		cellular organisms	Eubrachyura	Heterotremata												Eumalacostraca					Pleocyemata	Crustacea				Multicrustacea	Potamoidea	Eucarida
1165778	Eukaryota	Arthropoda	Malacostraca	Decapoda	Gecarcinucidae	Parathelphusa	Parathelphusa mindoro		Opisthokonta	Eumetazoa											Bilateria	Protostomia	Ecdysozoa	Panarthropoda	Mandibulata	Pancrustacea									Brachyura		Metazoa		cellular organisms	Eubrachyura	Heterotremata												Eumalacostraca					Pleocyemata	Crustacea				Multicrustacea	Potamoidea	Eucarida
1165779	Eukaryota	Arthropoda	Malacostraca	Decapoda	Gecarcinucidae	Parathelphusa	Parathelphusa pulcherrima		Opisthokonta	Eumetazoa											Bilateria	Protostomia	Ecdysozoa	Panarthropoda	Mandibulata	Pancrustacea									Brachyura		Metazoa		cellular organisms	Eubrachyura	Heterotremata												Eumalacostraca					Pleocyemata	Crustacea				Multicrustacea	Potamoidea	Eucarida
1165781	Eukaryota	Nematoda	Chromadorea	Rhabditida	Acuariidae	Stegophorus			Opisthokonta	Eumetazoa											Bilateria	Protostomia	Ecdysozoa												Spiruromorpha		Metazoa		cellular organisms																			Spirurina						Acuarioidea
1165782	Eukaryota	Nematoda	Chromadorea	Rhabditida	Acuariidae	Stegophorus	Stegophorus macronectes		Opisthokonta	Eumetazoa											Bilateria	Protostomia	Ecdysozoa												Spiruromorpha		Metazoa		cellular organisms																			Spirurina						Acuarioidea
1165783	Eukaryota	Chordata	Lepidosauria	Squamata	Lacertidae	Pedioplanis	Pedioplanis sp. 1 KAT-2012a		Opisthokonta	Eumetazoa	Amniota	Sauropsida	Sauria	Bifurcata	Unidentata	Episquamata	Laterata	Lacertibaenia			Bilateria	Deuterostomia	Vertebrata	Gnathostomata	Teleostomi	Euteleostomi	Dipnotetrapodomorpha	Tetrapoda									Metazoa		cellular organisms	unclassified Pedioplanis															Lacertinae				Craniata				Sarcopterygii
1165784	Eukaryota	Chordata	Lepidosauria	Squamata	Lacertidae	Pedioplanis	Pedioplanis benguellensis		Opisthokonta	Eumetazoa	Amniota	Sauropsida	Sauria	Bifurcata	Unidentata	Episquamata	Laterata	Lacertibaenia			Bilateria	Deuterostomia	Vertebrata	Gnathostomata	Teleostomi	Euteleostomi	Dipnotetrapodomorpha	Tetrapoda									Metazoa		cellular organisms																Lacertinae				Craniata				Sarcopterygii
1165785	Eukaryota	Chordata	Lepidosauria	Squamata	Lacertidae	Pedioplanis	Pedioplanis haackei		Opisthokonta	Eumetazoa	Amniota	Sauropsida	Sauria	Bifurcata	Unidentata	Episquamata	Laterata	Lacertibaenia			Bilateria	Deuterostomia	Vertebrata	Gnathostomata	Teleostomi	Euteleostomi	Dipnotetrapodomorpha	Tetrapoda									Metazoa		cellular organisms																Lacertinae				Craniata				Sarcopterygii
1165786	Eukaryota	Chordata	Lepidosauria	Squamata	Lacertidae	Pedioplanis	Pedioplanis huntleyi		Opisthokonta	Eumetazoa	Amniota	Sauropsida	Sauria	Bifurcata	Unidentata	Episquamata	Laterata	Lacertibaenia			Bilateria	Deuterostomia	Vertebrata	Gnathostomata	Teleostomi	Euteleostomi	Dipnotetrapodomorpha	Tetrapoda									Metazoa		cellular organisms																Lacertinae				Craniata				Sarcopterygii
1165787	Eukaryota	Arthropoda	Branchiopoda	Anostraca	Thamnocephalidae	Branchinella	Branchinella basispina		Opisthokonta	Eumetazoa											Bilateria	Protostomia	Ecdysozoa	Panarthropoda	Mandibulata	Pancrustacea											Metazoa		cellular organisms														Sarsostraca						Crustacea
1165788	Eukaryota	Arthropoda	Branchiopoda	Anostraca	Thamnocephalidae	Branchinella	Branchinella compacta		Opisthokonta	Eumetazoa											Bilateria	Protostomia	Ecdysozoa	Panarthropoda	Mandibulata	Pancrustacea											Metazoa		cellular organisms														Sarsostraca						Crustacea
1165789	Eukaryota	Arthropoda	Branchiopoda	Anostraca	Thamnocephalidae	Branchinella	Branchinella simplex		Opisthokonta	Eumetazoa											Bilateria	Protostomia	Ecdysozoa	Panarthropoda	Mandibulata	Pancrustacea											Metazoa		cellular organisms														Sarsostraca						Crustacea
1165790	Eukaryota	Arthropoda	Branchiopoda	Anostraca	Thamnocephalidae	Branchinella	Branchinella clandestina		Opisthokonta	Eumetazoa											Bilateria	Protostomia	Ecdysozoa	Panarthropoda	Mandibulata	Pancrustacea											Metazoa		cellular organisms														Sarsostraca						Crustacea
1165791	Eukaryota	Arthropoda	Branchiopoda	Anostraca	Thamnocephalidae	Branchinella	Branchinella complexidigitata		Opisthokonta	Eumetazoa											Bilateria	Protostomia	Ecdysozoa	Panarthropoda	Mandibulata	Pancrustacea											Metazoa		cellular organisms														Sarsostraca						Crustacea
1165792	Eukaryota	Arthropoda	Branchiopoda	Anostraca	Thamnocephalidae	Branchinella	Branchinella halsei		Opisthokonta	Eumetazoa											Bilateria	Protostomia	Ecdysozoa	Panarthropoda	Mandibulata	Pancrustacea											Metazoa		cellular organisms														Sarsostraca						Crustacea
1165793	Eukaryota	Arthropoda	Branchiopoda	Anostraca	Thamnocephalidae	Branchinella	Branchinella lamellata		Opisthokonta	Eumetazoa											Bilateria	Protostomia	Ecdysozoa	Panarthropoda	Mandibulata	Pancrustacea											Metazoa		cellular organisms														Sarsostraca						Crustacea
1165794	Eukaryota	Arthropoda	Branchiopoda	Anostraca	Thamnocephalidae	Branchinella	Branchinella mcraeae		Opisthokonta	Eumetazoa											Bilateria	Protostomia	Ecdysozoa	Panarthropoda	Mandibulata	Pancrustacea											Metazoa		cellular organisms														Sarsostraca						Crustacea
1165795	Eukaryota	Arthropoda	Branchiopoda	Anostraca	Thamnocephalidae	Branchinella	Branchinella papillata		Opisthokonta	Eumetazoa											Bilateria	Protostomia	Ecdysozoa	Panarthropoda	Mandibulata	Pancrustacea											Metazoa		cellular organisms														Sarsostraca						Crustacea
1165796	Eukaryota	Arthropoda	Branchiopoda	Anostraca	Thamnocephalidae	Branchinella	Branchinella pinderi		Opisthokonta	Eumetazoa											Bilateria	Protostomia	Ecdysozoa	Panarthropoda	Mandibulata	Pancrustacea											Metazoa		cellular organisms														Sarsostraca						Crustacea
1165797	Eukaryota	Arthropoda	Branchiopoda	Anostraca	Thamnocephalidae	Branchinella	Branchinella tyleri		Opisthokonta	Eumetazoa											Bilateria	Protostomia	Ecdysozoa	Panarthropoda	Mandibulata	Pancrustacea											Metazoa		cellular organisms														Sarsostraca						Crustacea
1165798	Eukaryota	Arthropoda	Branchiopoda	Anostraca	Thamnocephalidae	Branchinella	Branchinella sp. n. 33		Opisthokonta	Eumetazoa											Bilateria	Protostomia	Ecdysozoa	Panarthropoda	Mandibulata	Pancrustacea											Metazoa		cellular organisms	unclassified Branchinella													Sarsostraca						Crustacea
1165799	Eukaryota	Arthropoda	Branchiopoda	Anostraca	Thamnocephalidae	Branchinella	Branchinella sp. n. 35		Opisthokonta	Eumetazoa											Bilateria	Protostomia	Ecdysozoa	Panarthropoda	Mandibulata	Pancrustacea											Metazoa		cellular organisms	unclassified Branchinella													Sarsostraca						Crustacea
1165800	Eukaryota	Arthropoda	Branchiopoda	Anostraca	Thamnocephalidae	Branchinella	Branchinella sp. n. 'compacta like'		Opisthokonta	Eumetazoa											Bilateria	Protostomia	Ecdysozoa	Panarthropoda	Mandibulata	Pancrustacea											Metazoa		cellular organisms	unclassified Branchinella													Sarsostraca						Crustacea
1165801	Eukaryota	Arthropoda	Malacostraca	Decapoda	Palinuridae	Linuparus	Linuparus meridionalis		Opisthokonta	Eumetazoa											Bilateria	Protostomia	Ecdysozoa	Panarthropoda	Mandibulata	Pancrustacea									Achelata		Metazoa		cellular organisms														Eumalacostraca					Pleocyemata	Crustacea				Multicrustacea	Palinuroidea	Eucarida
1165802	Eukaryota		Dinophyceae	Suessiales	Symbiodiniaceae	Symbiodinium	Symbiodinium sp. ex Acrhelia horrescens		Sar	Alveolata																													cellular organisms	unclassified Symbiodinium
1165803	Eukaryota		Dinophyceae	Suessiales	Symbiodiniaceae	Symbiodinium	Symbiodinium sp. ex Acropora acuminata		Sar	Alveolata																													cellular organisms	unclassified Symbiodinium
1165804	Eukaryota		Dinophyceae	Suessiales	Symbiodiniaceae	Symbiodinium	Symbiodinium sp. ex Acropora humilis		Sar	Alveolata																													cellular organisms	unclassified Symbiodinium
1165805	Eukaryota		Dinophyceae	Suessiales	Symbiodiniaceae	Symbiodinium	Symbiodinium sp. ex Coscinaraea exesa		Sar	Alveolata																													cellular organisms	unclassified Symbiodinium
1165806	Eukaryota		Dinophyceae	Suessiales	Symbiodiniaceae	Symbiodinium	Symbiodinium sp. ex Cyphastrea serailia		Sar	Alveolata																													cellular organisms	unclassified Symbiodinium
1165807	Eukaryota		Dinophyceae	Suessiales	Symbiodiniaceae	Symbiodinium	Symbiodinium sp. ex Echinopora lamellosa		Sar	Alveolata																													cellular organisms	unclassified Symbiodinium
1165808	Eukaryota		Dinophyceae	Suessiales	Symbiodiniaceae	Symbiodinium	Symbiodinium sp. ex Favia speciosa		Sar	Alveolata																													cellular organisms	unclassified Symbiodinium
1165809	Eukaryota		Dinophyceae	Suessiales	Symbiodiniaceae	Symbiodinium	Symbiodinium sp. ex Favites abdita		Sar	Alveolata																													cellular organisms	unclassified Symbiodinium
1165810	Eukaryota		Dinophyceae	Suessiales	Symbiodiniaceae	Symbiodinium	Symbiodinium sp. ex Favites flexuosa		Sar	Alveolata																													cellular organisms	unclassified Symbiodinium
1165811	Eukaryota		Dinophyceae	Suessiales	Symbiodiniaceae	Symbiodinium	Symbiodinium sp. ex Favites pentagona		Sar	Alveolata																													cellular organisms	unclassified Symbiodinium
1165812	Eukaryota		Dinophyceae	Suessiales	Symbiodiniaceae	Symbiodinium	Symbiodinium sp. ex Galaxea astreata		Sar	Alveolata																													cellular organisms	unclassified Symbiodinium
1165813	Eukaryota		Dinophyceae	Suessiales	Symbiodiniaceae	Symbiodinium	Symbiodinium sp. ex Goniopora columna		Sar	Alveolata																													cellular organisms	unclassified Symbiodinium
1165814	Eukaryota		Dinophyceae	Suessiales	Symbiodiniaceae	Symbiodinium	Symbiodinium sp. ex Goniopora gracilis		Sar	Alveolata																													cellular organisms	unclassified Symbiodinium
1165815	Eukaryota		Dinophyceae	Suessiales	Symbiodiniaceae	Symbiodinium	Symbiodinium sp. ex Goniopora stutchburyi		Sar	Alveolata																													cellular organisms	unclassified Symbiodinium
1165816	Eukaryota		Dinophyceae	Suessiales	Symbiodiniaceae	Symbiodinium	Symbiodinium sp. ex Hydnophora contignatio		Sar	Alveolata																													cellular organisms	unclassified Symbiodinium
1165817	Eukaryota		Dinophyceae	Suessiales	Symbiodiniaceae	Symbiodinium	Symbiodinium sp. ex Pavona cactus		Sar	Alveolata																													cellular organisms	unclassified Symbiodinium
1165818	Eukaryota		Dinophyceae	Suessiales	Symbiodiniaceae	Symbiodinium	Symbiodinium sp. ex Pavona frondifera		Sar	Alveolata																													cellular organisms	unclassified Symbiodinium
1165819	Eukaryota		Dinophyceae	Suessiales	Symbiodiniaceae	Symbiodinium	Symbiodinium sp. ex Platygyra daedalea		Sar	Alveolata																													cellular organisms	unclassified Symbiodinium
1165820	Eukaryota		Dinophyceae	Suessiales	Symbiodiniaceae	Symbiodinium	Symbiodinium sp. ex Plesiastrea curta		Sar	Alveolata																													cellular organisms	unclassified Symbiodinium
1165821	Eukaryota		Dinophyceae	Suessiales	Symbiodiniaceae	Symbiodinium	Symbiodinium sp. ex Plesiastrea versipora		Sar	Alveolata																													cellular organisms	unclassified Symbiodinium
1165822	Eukaryota		Dinophyceae	Suessiales	Symbiodiniaceae	Symbiodinium	Symbiodinium sp. ex Porites lutea		Sar	Alveolata																													cellular organisms	unclassified Symbiodinium
1165823	Eukaryota		Dinophyceae	Suessiales	Symbiodiniaceae	Symbiodinium	Symbiodinium sp. ex Porites pukoensis		Sar	Alveolata																													cellular organisms	unclassified Symbiodinium
1165824	Eukaryota		Dinophyceae	Suessiales	Symbiodiniaceae	Symbiodinium	Symbiodinium sp. ex Turbinaria irregularis		Sar	Alveolata																													cellular organisms	unclassified Symbiodinium
1165825	Eukaryota		Dinophyceae	Suessiales	Symbiodiniaceae	Symbiodinium	Symbiodinium sp. ex Turbinaria peltata		Sar	Alveolata																													cellular organisms	unclassified Symbiodinium
1165826	Viruses	Negarnaviricota	Insthoviricetes	Articulavirales	Orthomyxoviridae	Alphainfluenzavirus	Influenza A virus		Riboviria																												Orthornavirae		Influenza A virus (A/chicken/Huabei/0513/2007(H5N1))										H5N1 subtype										Polyploviricotina
1165827	Eukaryota	Chordata	Actinopteri	Gobiiformes	Gobiidae	Psammogobius	Psammogobius knysnaensis		Opisthokonta	Eumetazoa	Eurypterygia	Ctenosquamata	Acanthomorphata	Euacanthomorphacea	Percomorphaceae	Gobiaria					Bilateria	Deuterostomia	Vertebrata	Gnathostomata	Teleostomi	Euteleostomi	Osteoglossocephalai	Neoteleostei	Euteleosteomorpha					Teleostei			Metazoa		cellular organisms	Clupeocephala													Neopterygii		Gobiinae			Gobioidei	Craniata				Actinopterygii
1165828	Eukaryota	Chordata	Actinopteri	Characiformes	Anostomidae	Schizodon	Schizodon borellii		Opisthokonta	Eumetazoa											Bilateria	Deuterostomia	Vertebrata	Gnathostomata	Teleostomi	Euteleostomi	Osteoglossocephalai	Otophysi	Otomorpha					Teleostei			Metazoa		cellular organisms	Clupeocephala													Neopterygii	Ostariophysi				Characoidei	Craniata				Actinopterygii		Characiphysae
1165829	Eukaryota	Chordata	Actinopteri	Characiformes	Curimatidae	Steindachnerina	Steindachnerina brevipinna		Opisthokonta	Eumetazoa											Bilateria	Deuterostomia	Vertebrata	Gnathostomata	Teleostomi	Euteleostomi	Osteoglossocephalai	Otophysi	Otomorpha					Teleostei			Metazoa		cellular organisms	Clupeocephala													Neopterygii	Ostariophysi				Characoidei	Craniata				Actinopterygii		Characiphysae
1165830	Eukaryota	Chordata	Actinopteri	Characiformes	Curimatidae	Cyphocharax	Cyphocharax corumbae		Opisthokonta	Eumetazoa											Bilateria	Deuterostomia	Vertebrata	Gnathostomata	Teleostomi	Euteleostomi	Osteoglossocephalai	Otophysi	Otomorpha					Teleostei			Metazoa		cellular organisms	Clupeocephala													Neopterygii	Ostariophysi				Characoidei	Craniata				Actinopterygii		Characiphysae
1165831	Bacteria	Firmicutes	Bacilli	Bacillales	Bacillaceae	Bacillus	Bacillus sp. 233		Terrabacteria group																														cellular organisms	unclassified Bacillus (in: Bacteria)
1165832	Eukaryota	Chordata	Amphibia	Anura	Strabomantidae	Lynchius	Lynchius simmonsi		Opisthokonta	Eumetazoa											Bilateria	Deuterostomia	Vertebrata	Gnathostomata	Teleostomi	Euteleostomi	Dipnotetrapodomorpha	Tetrapoda									Metazoa		cellular organisms																Strabomantinae			Neobatrachia	Craniata				Sarcopterygii	Hyloidea	Batrachia
1165833	Eukaryota	Chordata	Amphibia	Anura	Strabomantidae	Oreobates	Oreobates amarakaeri		Opisthokonta	Eumetazoa											Bilateria	Deuterostomia	Vertebrata	Gnathostomata	Teleostomi	Euteleostomi	Dipnotetrapodomorpha	Tetrapoda									Metazoa		cellular organisms																Strabomantinae			Neobatrachia	Craniata				Sarcopterygii	Hyloidea	Batrachia
1165834	Eukaryota	Chordata	Amphibia	Anura	Strabomantidae	Oreobates	Oreobates ayacucho		Opisthokonta	Eumetazoa											Bilateria	Deuterostomia	Vertebrata	Gnathostomata	Teleostomi	Euteleostomi	Dipnotetrapodomorpha	Tetrapoda									Metazoa		cellular organisms																Strabomantinae			Neobatrachia	Craniata				Sarcopterygii	Hyloidea	Batrachia
1165835	Eukaryota	Chordata	Amphibia	Anura	Strabomantidae	Oreobates	Oreobates barituensis		Opisthokonta	Eumetazoa											Bilateria	Deuterostomia	Vertebrata	Gnathostomata	Teleostomi	Euteleostomi	Dipnotetrapodomorpha	Tetrapoda									Metazoa		cellular organisms																Strabomantinae			Neobatrachia	Craniata				Sarcopterygii	Hyloidea	Batrachia
1165836	Eukaryota	Chordata	Amphibia	Anura	Strabomantidae	Oreobates	Oreobates gemcare		Opisthokonta	Eumetazoa											Bilateria	Deuterostomia	Vertebrata	Gnathostomata	Teleostomi	Euteleostomi	Dipnotetrapodomorpha	Tetrapoda									Metazoa		cellular organisms																Strabomantinae			Neobatrachia	Craniata				Sarcopterygii	Hyloidea	Batrachia
1165838	Eukaryota	Chordata	Amphibia	Anura	Strabomantidae	Oreobates	Oreobates machiguenga		Opisthokonta	Eumetazoa											Bilateria	Deuterostomia	Vertebrata	Gnathostomata	Teleostomi	Euteleostomi	Dipnotetrapodomorpha	Tetrapoda									Metazoa		cellular organisms																Strabomantinae			Neobatrachia	Craniata				Sarcopterygii	Hyloidea	Batrachia
1165841	Bacteria	Proteobacteria	Epsilonproteobacteria	Campylobacterales	Sulfurovaceae	Sulfurovum	Sulfurovum sp. AR																																cellular organisms	unclassified Sulfurovum																			delta/epsilon subdivisions
1165843							Expression vector pNIC-NHT-CTB																																other entries	other sequences	artificial sequences	vectors
1165844	Eukaryota	Chordata	Actinopteri	Cypriniformes	Leuciscidae	Nocomis	Nocomis bellicus		Opisthokonta	Eumetazoa											Bilateria	Deuterostomia	Vertebrata	Gnathostomata	Teleostomi	Euteleostomi	Osteoglossocephalai	Otophysi	Otomorpha					Teleostei			Metazoa		cellular organisms	Clupeocephala													Neopterygii	Ostariophysi	Pogonichthyinae			Cyprinoidei	Craniata				Actinopterygii		Cypriniphysae
1165845	Eukaryota	Chordata	Actinopteri	Cypriniformes	Leuciscidae	Nocomis	Nocomis cf. bellicus 'New & Roanoke Rivers'		Opisthokonta	Eumetazoa											Bilateria	Deuterostomia	Vertebrata	Gnathostomata	Teleostomi	Euteleostomi	Osteoglossocephalai	Otophysi	Otomorpha					Teleostei			Metazoa		cellular organisms	Clupeocephala													Neopterygii	Ostariophysi	Pogonichthyinae			Cyprinoidei	Craniata				Actinopterygii		Cypriniphysae
1165846	Eukaryota	Chordata	Actinopteri	Cypriniformes	Leuciscidae	Nocomis	Nocomis cf. leptocephalus 'Western Gulf Slope'		Opisthokonta	Eumetazoa											Bilateria	Deuterostomia	Vertebrata	Gnathostomata	Teleostomi	Euteleostomi	Osteoglossocephalai	Otophysi	Otomorpha					Teleostei			Metazoa		cellular organisms	Clupeocephala													Neopterygii	Ostariophysi	Pogonichthyinae			Cyprinoidei	Craniata				Actinopterygii		Cypriniphysae
1165847	Eukaryota	Chordata	Actinopteri	Cypriniformes	Leuciscidae	Nocomis	Nocomis interocularis		Opisthokonta	Eumetazoa											Bilateria	Deuterostomia	Vertebrata	Gnathostomata	Teleostomi	Euteleostomi	Osteoglossocephalai	Otophysi	Otomorpha					Teleostei			Metazoa		cellular organisms	Clupeocephala													Neopterygii	Ostariophysi	Pogonichthyinae			Cyprinoidei	Craniata				Actinopterygii		Cypriniphysae
1165849	Eukaryota	Evosea	Eumycetozoa	Trichiida	Trichiidae	Arcyria	Arcyria incarnata		Amoebozoa	Myxogastria											Lucisporidia																		cellular organisms
1165850	Eukaryota	Chytridiomycota	Neocallimastigomycetes	Neocallimastigales	Neocallimastigaceae	Piromyces	Piromyces sp. X1		Opisthokonta																												Fungi		cellular organisms	Fungi incertae sedis	Chytridiomycota incertae sedis	unclassified Piromyces
1165851	Eukaryota	Chytridiomycota	Neocallimastigomycetes	Neocallimastigales	Neocallimastigaceae	Piromyces	Piromyces sp. njau1		Opisthokonta																												Fungi		cellular organisms	Fungi incertae sedis	Chytridiomycota incertae sedis	unclassified Piromyces
1165852	Bacteria	Proteobacteria	Betaproteobacteria	Burkholderiales	Comamonadaceae	Melaminivora	Melaminivora alkalimesophila																																cellular organisms
1165853							Shuttle vector pKNG202																																other entries	other sequences	artificial sequences	vectors
1165854	Bacteria	Actinobacteria	Actinomycetia	Streptomycetales	Streptomycetaceae	Streptomyces	Streptomyces sp. AP-123		Terrabacteria group																														cellular organisms	unclassified Streptomyces
1165855	Bacteria	Actinobacteria	Actinomycetia	Streptomycetales	Streptomycetaceae	Streptomyces	Streptomyces sp. AP-41		Terrabacteria group																														cellular organisms	unclassified Streptomyces
1165856	Bacteria	Cyanobacteria		Oscillatoriales		Microseira	Microseira wollei		Terrabacteria group	Cyanobacteria/Melainabacteria group																													cellular organisms	Oscillatoriales incertae sedis												Microseira wollei SG	Oscillatoriophycideae
1165857	Eukaryota	Arthropoda	Insecta	Hymenoptera	Pteromalidae	Sycorycteridea			Opisthokonta	Eumetazoa											Bilateria	Protostomia	Ecdysozoa	Panarthropoda	Mandibulata	Pancrustacea	Dicondylia		Endopterygota					Neoptera	Parasitoida		Metazoa		cellular organisms														Pterygota		Sycoryctinae			Apocrita	Hexapoda					Chalcidoidea			Sycoryctini
1165858	Eukaryota	Arthropoda	Insecta	Hymenoptera	Pteromalidae	Sycorycteridea	Sycorycteridea sp. 1 STS-2012		Opisthokonta	Eumetazoa											Bilateria	Protostomia	Ecdysozoa	Panarthropoda	Mandibulata	Pancrustacea	Dicondylia		Endopterygota					Neoptera	Parasitoida		Metazoa		cellular organisms	unclassified Sycorycteridea													Pterygota		Sycoryctinae			Apocrita	Hexapoda					Chalcidoidea			Sycoryctini
1165859	Eukaryota	Arthropoda	Insecta	Coleoptera	Curculionidae	Myllocerus	Myllocerus subfasciatus		Opisthokonta	Eumetazoa											Bilateria	Protostomia	Ecdysozoa	Panarthropoda	Mandibulata	Pancrustacea	Dicondylia		Endopterygota					Neoptera	Cucujiformia		Metazoa		cellular organisms														Pterygota		Entiminae			Polyphaga	Hexapoda					Curculionoidea			Cyphicerini
1165860	Eukaryota	Ascomycota	Sordariomycetes	Hypocreales	Cordycipitaceae	Lecanicillium	Lecanicillium sp. SGL1009		Opisthokonta	saccharomyceta											leotiomyceta	sordariomyceta															Fungi		cellular organisms	unclassified Lecanicillium													Hypocreomycetidae				Dikarya		Pezizomycotina
1165861	Eukaryota	Basidiomycota	Pucciniomycetes	Pucciniales	Pucciniaceae	Puccinia	Puccinia striiformis		Opisthokonta																						Puccinia striiformis f. sp. tritici						Fungi		cellular organisms													Puccinia striiformis f. sp. tritici PST-78					Dikarya		Pucciniomycotina
1165863							Cloning vector pBGEN02																																other entries	other sequences	artificial sequences	vectors
1165864							Cloning vector pBGEN02-ALSdm																																other entries	other sequences	artificial sequences	vectors
1165865							Cloning vector pBGEN02-hpt																																other entries	other sequences	artificial sequences	vectors
1165866							Cloning vector pGEN01																																other entries	other sequences	artificial sequences	vectors
1165867	Bacteria	Actinobacteria	Actinomycetia	Corynebacteriales	Nocardiaceae	Rhodococcus	Rhodococcus opacus		Terrabacteria group																														cellular organisms													Rhodococcus opacus RKJ300 = JCM 13270
1165868	Bacteria	Proteobacteria	Betaproteobacteria	Burkholderiales	Burkholderiaceae	Burkholderia	Burkholderia cenocepacia																																cellular organisms											Burkholderia cepacia complex		Burkholderia cenocepacia S2AES
1165869	Bacteria	Proteobacteria	Betaproteobacteria	Burkholderiales	Burkholderiaceae	Burkholderia	Burkholderia cenocepacia																																cellular organisms											Burkholderia cepacia complex		Burkholderia cenocepacia D2AES
1165870	Eukaryota	Ascomycota	Sordariomycetes	Microascales	Microascaceae	Pseudallescheria	Pseudallescheria sp. JSM-2		Opisthokonta	saccharomyceta											leotiomyceta	sordariomyceta															Fungi		cellular organisms	unclassified Pseudallescheria													Hypocreomycetidae				Dikarya		Pezizomycotina
1165872	Eukaryota	Streptophyta	Magnoliopsida	Gentianales	Apocynaceae	Vincetoxicum	Vincetoxicum insigne		Embryophyta	Tracheophyta											Euphyllophyta	Spermatophyta	Mesangiospermae	eudicotyledons	Gunneridae	Pentapetalae	asterids	lamiids									Viridiplantae		cellular organisms																Asclepiadoideae				Streptophytina			Tylophorinae					Asclepiadeae
1165873	Eukaryota	Streptophyta	Magnoliopsida	Gentianales	Apocynaceae	Rhyncharrhena			Embryophyta	Tracheophyta											Euphyllophyta	Spermatophyta	Mesangiospermae	eudicotyledons	Gunneridae	Pentapetalae	asterids	lamiids									Viridiplantae		cellular organisms																Asclepiadoideae				Streptophytina			Tylophorinae					Asclepiadeae
1165874	Eukaryota	Streptophyta	Magnoliopsida	Gentianales	Apocynaceae	Vincetoxicum	Vincetoxicum lineare		Embryophyta	Tracheophyta											Euphyllophyta	Spermatophyta	Mesangiospermae	eudicotyledons	Gunneridae	Pentapetalae	asterids	lamiids									Viridiplantae		cellular organisms																Asclepiadoideae				Streptophytina			Tylophorinae					Asclepiadeae
1165875	Eukaryota	Streptophyta	Magnoliopsida	Gentianales	Apocynaceae	Vincetoxicum	Vincetoxicum arachnoideum		Embryophyta	Tracheophyta											Euphyllophyta	Spermatophyta	Mesangiospermae	eudicotyledons	Gunneridae	Pentapetalae	asterids	lamiids									Viridiplantae		cellular organisms																Asclepiadoideae				Streptophytina			Tylophorinae					Asclepiadeae
1165876	Eukaryota	Streptophyta	Magnoliopsida	Gentianales	Apocynaceae	Vincetoxicum	Vincetoxicum barbatum		Embryophyta	Tracheophyta											Euphyllophyta	Spermatophyta	Mesangiospermae	eudicotyledons	Gunneridae	Pentapetalae	asterids	lamiids									Viridiplantae		cellular organisms																Asclepiadoideae				Streptophytina			Tylophorinae					Asclepiadeae
1165877	Eukaryota	Streptophyta	Magnoliopsida	Gentianales	Apocynaceae	Vincetoxicum	Vincetoxicum caffrum		Embryophyta	Tracheophyta											Euphyllophyta	Spermatophyta	Mesangiospermae	eudicotyledons	Gunneridae	Pentapetalae	asterids	lamiids									Viridiplantae		cellular organisms																Asclepiadoideae				Streptophytina			Tylophorinae					Asclepiadeae
1165878	Eukaryota	Streptophyta	Magnoliopsida	Gentianales	Apocynaceae	Vincetoxicum	Vincetoxicum cameroonicum		Embryophyta	Tracheophyta											Euphyllophyta	Spermatophyta	Mesangiospermae	eudicotyledons	Gunneridae	Pentapetalae	asterids	lamiids									Viridiplantae		cellular organisms																Asclepiadoideae				Streptophytina			Tylophorinae					Asclepiadeae
1165879	Eukaryota	Streptophyta	Magnoliopsida	Gentianales	Apocynaceae	Vincetoxicum	Vincetoxicum cissoides		Embryophyta	Tracheophyta											Euphyllophyta	Spermatophyta	Mesangiospermae	eudicotyledons	Gunneridae	Pentapetalae	asterids	lamiids									Viridiplantae		cellular organisms																Asclepiadoideae				Streptophytina			Tylophorinae					Asclepiadeae
1165880	Eukaryota	Streptophyta	Magnoliopsida	Gentianales	Apocynaceae	Vincetoxicum	Vincetoxicum gracillimum		Embryophyta	Tracheophyta											Euphyllophyta	Spermatophyta	Mesangiospermae	eudicotyledons	Gunneridae	Pentapetalae	asterids	lamiids									Viridiplantae		cellular organisms																Asclepiadoideae				Streptophytina			Tylophorinae					Asclepiadeae
1165881	Eukaryota	Streptophyta	Magnoliopsida	Gentianales	Apocynaceae	Vincetoxicum	Vincetoxicum grandiflorum		Embryophyta	Tracheophyta											Euphyllophyta	Spermatophyta	Mesangiospermae	eudicotyledons	Gunneridae	Pentapetalae	asterids	lamiids									Viridiplantae		cellular organisms																Asclepiadoideae				Streptophytina			Tylophorinae					Asclepiadeae
1165882	Eukaryota	Streptophyta	Magnoliopsida	Gentianales	Apocynaceae	Vincetoxicum	Vincetoxicum lugardiae		Embryophyta	Tracheophyta											Euphyllophyta	Spermatophyta	Mesangiospermae	eudicotyledons	Gunneridae	Pentapetalae	asterids	lamiids									Viridiplantae		cellular organisms																Asclepiadoideae				Streptophytina			Tylophorinae					Asclepiadeae
1165883	Eukaryota	Streptophyta	Magnoliopsida	Gentianales	Apocynaceae	Vincetoxicum	Vincetoxicum paniculatum		Embryophyta	Tracheophyta											Euphyllophyta	Spermatophyta	Mesangiospermae	eudicotyledons	Gunneridae	Pentapetalae	asterids	lamiids									Viridiplantae		cellular organisms																Asclepiadoideae				Streptophytina			Tylophorinae					Asclepiadeae
1165884	Eukaryota	Streptophyta	Magnoliopsida	Gentianales	Apocynaceae	Vincetoxicum	Vincetoxicum aff. rotundifolium Sebastian s.n.		Embryophyta	Tracheophyta											Euphyllophyta	Spermatophyta	Mesangiospermae	eudicotyledons	Gunneridae	Pentapetalae	asterids	lamiids									Viridiplantae		cellular organisms																Asclepiadoideae				Streptophytina			Tylophorinae					Asclepiadeae
1165885	Eukaryota	Streptophyta	Magnoliopsida	Gentianales	Apocynaceae	Vincetoxicum	Vincetoxicum urniflorum		Embryophyta	Tracheophyta											Euphyllophyta	Spermatophyta	Mesangiospermae	eudicotyledons	Gunneridae	Pentapetalae	asterids	lamiids									Viridiplantae		cellular organisms																Asclepiadoideae				Streptophytina			Tylophorinae					Asclepiadeae
1165886	Eukaryota	Streptophyta	Magnoliopsida	Gentianales	Apocynaceae	Vincetoxicum	Vincetoxicum chekiangense		Embryophyta	Tracheophyta											Euphyllophyta	Spermatophyta	Mesangiospermae	eudicotyledons	Gunneridae	Pentapetalae	asterids	lamiids									Viridiplantae		cellular organisms																Asclepiadoideae				Streptophytina			Tylophorinae					Asclepiadeae
1165887	Eukaryota	Streptophyta	Magnoliopsida	Gentianales	Apocynaceae	Vincetoxicum	Vincetoxicum creticum		Embryophyta	Tracheophyta											Euphyllophyta	Spermatophyta	Mesangiospermae	eudicotyledons	Gunneridae	Pentapetalae	asterids	lamiids									Viridiplantae		cellular organisms																Asclepiadoideae				Streptophytina			Tylophorinae					Asclepiadeae
1165888	Eukaryota	Streptophyta	Magnoliopsida	Gentianales	Apocynaceae	Vincetoxicum	Vincetoxicum forrestii		Embryophyta	Tracheophyta											Euphyllophyta	Spermatophyta	Mesangiospermae	eudicotyledons	Gunneridae	Pentapetalae	asterids	lamiids									Viridiplantae		cellular organisms																Asclepiadoideae				Streptophytina			Tylophorinae					Asclepiadeae
1165889	Eukaryota	Streptophyta	Magnoliopsida	Gentianales	Apocynaceae	Vincetoxicum	Vincetoxicum glaucescens		Embryophyta	Tracheophyta											Euphyllophyta	Spermatophyta	Mesangiospermae	eudicotyledons	Gunneridae	Pentapetalae	asterids	lamiids									Viridiplantae		cellular organisms																Asclepiadoideae				Streptophytina			Tylophorinae					Asclepiadeae
1165890	Eukaryota	Streptophyta	Magnoliopsida	Gentianales	Apocynaceae	Vincetoxicum	Vincetoxicum ovatum		Embryophyta	Tracheophyta											Euphyllophyta	Spermatophyta	Mesangiospermae	eudicotyledons	Gunneridae	Pentapetalae	asterids	lamiids									Viridiplantae		cellular organisms																Asclepiadoideae				Streptophytina			Tylophorinae					Asclepiadeae
1165891	Eukaryota	Streptophyta	Magnoliopsida	Gentianales	Apocynaceae	Vincetoxicum	Vincetoxicum versicolor		Embryophyta	Tracheophyta											Euphyllophyta	Spermatophyta	Mesangiospermae	eudicotyledons	Gunneridae	Pentapetalae	asterids	lamiids									Viridiplantae		cellular organisms																Asclepiadoideae				Streptophytina			Tylophorinae					Asclepiadeae
1165892	Bacteria	Firmicutes	Bacilli	Lactobacillales	Lactobacillaceae	Leuconostoc	Leuconostoc gasicomitatum		Terrabacteria group																														cellular organisms											Leuconostoc gelidum group		Leuconostoc gasicomitatum KG16-1
1165893	Eukaryota						fungal sp. F1 KM-2012		Opisthokonta																												Fungi		cellular organisms	unclassified Fungi
1165894	Eukaryota						fungal sp. F3 KM-2012		Opisthokonta																												Fungi		cellular organisms	unclassified Fungi
1165895	Eukaryota						fungal sp. F5 KM-2012		Opisthokonta																												Fungi		cellular organisms	unclassified Fungi
1165896	Eukaryota						fungal sp. F6 KM-2012		Opisthokonta																												Fungi		cellular organisms	unclassified Fungi
1165897	Eukaryota						fungal sp. F8 KM-2012		Opisthokonta																												Fungi		cellular organisms	unclassified Fungi
1165898	Eukaryota	Streptophyta	Magnoliopsida	Malvales	Malvaceae	Malvastrum	Malvastrum spiciflorum		Embryophyta	Tracheophyta											Euphyllophyta	Spermatophyta	Mesangiospermae	eudicotyledons	Gunneridae	Pentapetalae	rosids	malvids									Viridiplantae		cellular organisms																Malvoideae				Streptophytina
1165899	Eukaryota	Streptophyta	Magnoliopsida	Malvales	Malvaceae	Sidalcea	Sidalcea asprella		Embryophyta	Tracheophyta											Euphyllophyta	Spermatophyta	Mesangiospermae	eudicotyledons	Gunneridae	Pentapetalae	rosids	malvids									Viridiplantae		cellular organisms																Malvoideae				Streptophytina		Sidalcea asprella subsp. nana
1165900	Eukaryota	Streptophyta	Magnoliopsida	Malvales	Malvaceae	Sidalcea	Sidalcea calycosa		Embryophyta	Tracheophyta											Euphyllophyta	Spermatophyta	Mesangiospermae	eudicotyledons	Gunneridae	Pentapetalae	rosids	malvids									Viridiplantae		cellular organisms																Malvoideae				Streptophytina		Sidalcea calycosa subsp. rhizomata
1165901	Eukaryota	Streptophyta	Magnoliopsida	Malvales	Malvaceae	Sidalcea	Sidalcea celata		Embryophyta	Tracheophyta											Euphyllophyta	Spermatophyta	Mesangiospermae	eudicotyledons	Gunneridae	Pentapetalae	rosids	malvids									Viridiplantae		cellular organisms																Malvoideae				Streptophytina
1165902	Eukaryota	Streptophyta	Magnoliopsida	Malvales	Malvaceae	Sidalcea	Sidalcea elegans		Embryophyta	Tracheophyta											Euphyllophyta	Spermatophyta	Mesangiospermae	eudicotyledons	Gunneridae	Pentapetalae	rosids	malvids									Viridiplantae		cellular organisms																Malvoideae				Streptophytina
1165903	Eukaryota	Streptophyta	Magnoliopsida	Asterales	Asteraceae	Arnica	Arnica louiseana		Embryophyta	Tracheophyta	Heliantheae alliance										Euphyllophyta	Spermatophyta	Mesangiospermae	eudicotyledons	Gunneridae	Pentapetalae	asterids	campanulids									Viridiplantae		cellular organisms																Asteroideae				Streptophytina			Arnicinae					Madieae
1165904	Eukaryota	Streptophyta	Magnoliopsida	Rosales	Rosaceae	Rosa	Rosa amblyotis		Embryophyta	Tracheophyta											Euphyllophyta	Spermatophyta	Mesangiospermae	eudicotyledons	Gunneridae	Pentapetalae	rosids	fabids									Viridiplantae		cellular organisms	Rosoideae incertae sedis															Rosoideae				Streptophytina
1165905	Eukaryota	Streptophyta	Magnoliopsida	Rosales	Rosaceae	Rosa	Rosa donetzica		Embryophyta	Tracheophyta											Euphyllophyta	Spermatophyta	Mesangiospermae	eudicotyledons	Gunneridae	Pentapetalae	rosids	fabids									Viridiplantae		cellular organisms	Rosoideae incertae sedis															Rosoideae				Streptophytina
1165906	Eukaryota	Streptophyta	Magnoliopsida	Rosales	Rosaceae	Rosa	Rosa oxyodon		Embryophyta	Tracheophyta											Euphyllophyta	Spermatophyta	Mesangiospermae	eudicotyledons	Gunneridae	Pentapetalae	rosids	fabids									Viridiplantae		cellular organisms	Rosoideae incertae sedis															Rosoideae				Streptophytina
1165907	Viruses	Cossaviricota	Quintoviricetes	Piccovirales	Parvoviridae	Bocaparvovirus	Porcine bocavirus		Monodnaviria																												Shotokuvirae		unclassified Bocaparvovirus																Parvovirinae
1165908	Viruses	Preplasmiviricota	Tectiliviricetes	Rowavirales	Adenoviridae	Mastadenovirus	Simian adenovirus B		Varidnaviria																												Bamfordvirae		unclassified Simian adenoviruses
1165909	Bacteria	Firmicutes	Bacilli	Bacillales	Bacillaceae	Bacillus	Bacillus sp. dcs1		Terrabacteria group																														cellular organisms	unclassified Bacillus (in: Bacteria)
1165910	Bacteria	Firmicutes	Bacilli	Bacillales	Bacillaceae	Bacillus	Bacillus sp. dcs3		Terrabacteria group																														cellular organisms	unclassified Bacillus (in: Bacteria)
1165911	Bacteria	Firmicutes	Bacilli	Bacillales	Bacillaceae	Bacillus	Bacillus sp. dcs7		Terrabacteria group																														cellular organisms	unclassified Bacillus (in: Bacteria)
1165912	Bacteria	Proteobacteria	Gammaproteobacteria	Enterobacterales	Enterobacteriaceae	Salmonella	Salmonella sp. MRT3																																cellular organisms	unclassified Salmonella
1165913	Bacteria	Proteobacteria	Gammaproteobacteria	Vibrionales	Vibrionaceae	Vibrio	Vibrio sp. MRT1																																cellular organisms	unclassified Vibrio
1165921	Bacteria	Proteobacteria	Alphaproteobacteria	Hyphomicrobiales	Nitrobacteraceae	Bradyrhizobium	Bradyrhizobium sp. wssl4																																cellular organisms	unclassified Bradyrhizobium
1165922	Bacteria	Proteobacteria	Deltaproteobacteria	Desulfuromonadales	Geobacteraceae	Geobacter	Geobacter sp. sa2																																cellular organisms	unclassified Geobacter																			delta/epsilon subdivisions
1165923	Eukaryota	Ascomycota	Sordariomycetes	Ophiostomatales	Ophiostomataceae	Leptographium	Leptographium cf. truncatum 1069RJ		Opisthokonta	saccharomyceta											leotiomyceta	sordariomyceta															Fungi		cellular organisms														Sordariomycetidae				Dikarya		Pezizomycotina
1165924	Eukaryota	Ascomycota	Sordariomycetes	Ophiostomatales	Ophiostomataceae	Sporothrix	Sporothrix cf. abietina 1129RJ		Opisthokonta	saccharomyceta											leotiomyceta	sordariomyceta															Fungi		cellular organisms														Sordariomycetidae				Dikarya		Pezizomycotina
1165925	Eukaryota	Ascomycota	Sordariomycetes	Ophiostomatales	Ophiostomataceae	Graphilbum	Graphilbum cf. rectangulosporium 1132RJ		Opisthokonta	saccharomyceta											leotiomyceta	sordariomyceta															Fungi		cellular organisms														Sordariomycetidae				Dikarya		Pezizomycotina
1165926	Eukaryota	Ascomycota	Sordariomycetes	Ophiostomatales	Ophiostomataceae	Sporothrix	Sporothrix sp. 1 RJ-2012		Opisthokonta	saccharomyceta											leotiomyceta	sordariomyceta															Fungi		cellular organisms	unclassified Sporothrix													Sordariomycetidae				Dikarya		Pezizomycotina
1165927	Eukaryota	Ascomycota	Sordariomycetes	Ophiostomatales	Ophiostomataceae	Sporothrix	Sporothrix sp. 55RJ		Opisthokonta	saccharomyceta											leotiomyceta	sordariomyceta															Fungi		cellular organisms	unclassified Sporothrix													Sordariomycetidae				Dikarya		Pezizomycotina
1165928	Eukaryota	Ascomycota	Sordariomycetes	Ophiostomatales	Ophiostomataceae	Ophiostoma	Ophiostoma sp. 1 RJ-2012		Opisthokonta	saccharomyceta											leotiomyceta	sordariomyceta															Fungi		cellular organisms	unclassified Ophiostoma													Sordariomycetidae				Dikarya		Pezizomycotina
1165929	Eukaryota	Ascomycota	Sordariomycetes	Ophiostomatales	Ophiostomataceae	Leptographium	Leptographium cf. cucullata 183bRJ		Opisthokonta	saccharomyceta											leotiomyceta	sordariomyceta															Fungi		cellular organisms														Sordariomycetidae				Dikarya		Pezizomycotina
1165930	Eukaryota	Ascomycota	Sordariomycetes	Microascales	Microascaceae	Doratomyces	Doratomyces sp. 5172		Opisthokonta	saccharomyceta											leotiomyceta	sordariomyceta															Fungi		cellular organisms	unclassified Doratomyces													Hypocreomycetidae				Dikarya		Pezizomycotina
1165931	Eukaryota	Ascomycota	Sordariomycetes	Hypocreales	Nectriaceae	Fusarium	Fusarium sp. 5208		Opisthokonta	saccharomyceta											leotiomyceta	sordariomyceta															Fungi		cellular organisms	unclassified Fusarium													Hypocreomycetidae				Dikarya		Pezizomycotina
1165932	Bacteria	Proteobacteria	Alphaproteobacteria	Hyphomicrobiales	Phyllobacteriaceae	Mesorhizobium	Mesorhizobium sp. LMS-1																																cellular organisms	unclassified Mesorhizobium
1165933	Eukaryota	Basidiomycota	Microbotryomycetes	Sporidiobolales	Sporidiobolaceae	Rhodotorula	Rhodotorula toruloides		Opisthokonta																												Fungi		cellular organisms													Rhodotorula toruloides MTCC 457					Dikarya		Pucciniomycotina
1165934	Viruses	Cossaviricota	Papovaviricetes	Zurhausenvirales	Papillomaviridae	Gammapapillomavirus	Gammapapillomavirus 7		Monodnaviria																												Shotokuvirae												Human papillomavirus 155						Firstpapillomavirinae
1165935	Bacteria	Actinobacteria	Actinomycetia	Streptomycetales	Streptomycetaceae	Streptomyces	Streptomyces sp. NIO 10053		Terrabacteria group																														cellular organisms	unclassified Streptomyces
1165936	Eukaryota	Streptophyta	Jungermanniopsida	Jungermanniales	Solenostomataceae	Solenostoma	Solenostoma ovalifolium		Embryophyta	Marchantiophyta																											Viridiplantae		cellular organisms														Jungermanniidae			Solenostoma subgen. Plectocolea		Jungermanniineae	Streptophytina
1165937	Eukaryota	Rhodophyta	Bangiophyceae	Cyanidiales			Cyanidiales sp. DJS-2012																																cellular organisms	unclassified Cyanidiales
1165938	Bacteria	Proteobacteria	Gammaproteobacteria	Pseudomonadales	Pseudomonadaceae	Pseudomonas	Pseudomonas sp. HC1																																cellular organisms	unclassified Pseudomonas
1165939	Bacteria	Proteobacteria	Gammaproteobacteria	Enterobacterales	Enterobacteriaceae	Escherichia	Escherichia coli																																cellular organisms										Escherichia coli O111:H11			Escherichia coli O111:H11 str. CVM9455
1165940	Bacteria	Proteobacteria	Gammaproteobacteria	Enterobacterales	Enterobacteriaceae	Escherichia	Escherichia coli																																cellular organisms										Escherichia coli O103:H25			Escherichia coli O103:H25 str. CVM9340
1165941	Bacteria	Proteobacteria	Gammaproteobacteria	Enterobacterales	Enterobacteriaceae	Escherichia	Escherichia coli																																cellular organisms	Escherichia coli O103:H2 str. CVM9450									Escherichia coli O103:H2
1165942	Bacteria	Proteobacteria	Gammaproteobacteria	Enterobacterales	Enterobacteriaceae	Escherichia	Escherichia coli																																cellular organisms										Escherichia coli O111:H8			Escherichia coli O111:H8 str. CVM9602
1165943	Bacteria	Proteobacteria	Gammaproteobacteria	Enterobacterales	Enterobacteriaceae	Escherichia	Escherichia coli																																cellular organisms										Escherichia coli O111:H8			Escherichia coli O111:H8 str. CVM9574
1165944	Bacteria	Proteobacteria	Gammaproteobacteria	Enterobacterales	Enterobacteriaceae	Escherichia	Escherichia coli																																cellular organisms										Escherichia coli O111:H8			Escherichia coli O111:H8 str. CVM9634
1165945	Bacteria	Proteobacteria	Gammaproteobacteria	Enterobacterales	Enterobacteriaceae	Escherichia	Escherichia coli																																cellular organisms										Escherichia coli O111:H8			Escherichia coli O111:H8 str. CVM9570
1165946	Bacteria	Proteobacteria	Gammaproteobacteria	Enterobacterales	Enterobacteriaceae	Escherichia	Escherichia coli																																cellular organisms										Escherichia coli O111:H11			Escherichia coli O111:H11 str. CVM9534
1165947	Bacteria	Proteobacteria	Gammaproteobacteria	Enterobacterales	Enterobacteriaceae	Escherichia	Escherichia coli																																cellular organisms										Escherichia coli O111:H11			Escherichia coli O111:H11 str. CVM9553
1165948	Eukaryota	Basidiomycota	Agaricomycetes	Agaricales	Cortinariaceae	Thaxterogaster	Thaxterogaster chalybeus		Opisthokonta																												Fungi		cellular organisms														Agaricomycetidae				Dikarya	Agaricineae	Agaricomycotina
1165949	Bacteria	Proteobacteria	Gammaproteobacteria	Enterobacterales	Enterobacteriaceae	Escherichia	Escherichia coli																																cellular organisms										Escherichia coli O26:H11			Escherichia coli O26:H11 str. CVM9942
1165950	Bacteria	Proteobacteria	Gammaproteobacteria	Enterobacterales	Enterobacteriaceae	Escherichia	Escherichia coli																																cellular organisms										Escherichia coli O26:H11			Escherichia coli O26:H11 str. CVM10021
1165951	Bacteria	Proteobacteria	Gammaproteobacteria	Enterobacterales	Enterobacteriaceae	Escherichia	Escherichia coli																																cellular organisms										Escherichia coli O26:H11			Escherichia coli O26:H11 str. CVM10026
1165952	Bacteria	Proteobacteria	Gammaproteobacteria	Enterobacterales	Enterobacteriaceae	Escherichia	Escherichia coli																																cellular organisms										Escherichia coli O26:H11			Escherichia coli O26:H11 str. CVM10030
1165953	Bacteria	Proteobacteria	Gammaproteobacteria	Enterobacterales	Enterobacteriaceae	Escherichia	Escherichia coli																																cellular organisms										Escherichia coli O26:H11			Escherichia coli O26:H11 str. CVM10224
1165954	Eukaryota	Basidiomycota	Agaricomycetes	Agaricales	Cortinariaceae	Cortinarius	Cortinarius tessiae		Opisthokonta																												Fungi		cellular organisms														Agaricomycetidae				Dikarya	Agaricineae	Agaricomycotina
1165956	Eukaryota	Chlorophyta	Chlorophyceae	Chlamydomonadales	Dunaliellaceae	Dunaliella	Dunaliella sp. ABRIINW-Ch3.1		core chlorophytes	CS clade																											Viridiplantae		cellular organisms	unclassified Dunaliella
1165957	Eukaryota	Basidiomycota	Agaricomycetes	Agaricales	Cortinariaceae	Volvanarius	Volvanarius thaumastus		Opisthokonta																												Fungi		cellular organisms														Agaricomycetidae				Dikarya	Agaricineae	Agaricomycotina
1165958	Eukaryota	Basidiomycota	Agaricomycetes	Agaricales	Cortinariaceae	Cortinarius	Cortinarius tigrellus		Opisthokonta																												Fungi		cellular organisms														Agaricomycetidae				Dikarya	Agaricineae	Agaricomycotina
1165959	Eukaryota	Basidiomycota	Agaricomycetes	Agaricales	Cortinariaceae	Cortinarius	Cortinarius aurantioferreus		Opisthokonta																												Fungi		cellular organisms														Agaricomycetidae				Dikarya	Agaricineae	Agaricomycotina
1165960	Eukaryota	Basidiomycota	Agaricomycetes	Agaricales	Cortinariaceae	Aureonarius	Aureonarius armiae		Opisthokonta																												Fungi		cellular organisms														Agaricomycetidae				Dikarya	Agaricineae	Agaricomycotina
1165961	Eukaryota	Basidiomycota	Agaricomycetes	Agaricales	Cortinariaceae	Cortinarius	Cortinarius calaisopus		Opisthokonta																												Fungi		cellular organisms														Agaricomycetidae				Dikarya	Agaricineae	Agaricomycotina
1165963	Eukaryota	Basidiomycota	Agaricomycetes	Agaricales	Cortinariaceae	Thaxterogaster	Thaxterogaster fiordlandensis		Opisthokonta																												Fungi		cellular organisms														Agaricomycetidae				Dikarya	Agaricineae	Agaricomycotina
1165964	Eukaryota	Basidiomycota	Agaricomycetes	Agaricales	Cortinariaceae	Cortinarius	Cortinarius palissandrinus		Opisthokonta																												Fungi		cellular organisms														Agaricomycetidae				Dikarya	Agaricineae	Agaricomycotina
1165965	Eukaryota	Basidiomycota	Agaricomycetes	Agaricales	Cortinariaceae	Phlegmacium	Phlegmacium pansicolor		Opisthokonta																												Fungi		cellular organisms														Agaricomycetidae				Dikarya	Agaricineae	Agaricomycotina
1165966	Eukaryota	Basidiomycota	Agaricomycetes	Agaricales	Cortinariaceae	Cortinarius	Cortinarius paraoniti		Opisthokonta																												Fungi		cellular organisms														Agaricomycetidae				Dikarya	Agaricineae	Agaricomycotina
1165967	Eukaryota	Basidiomycota	Agaricomycetes	Agaricales	Cortinariaceae	Thaxterogaster	Thaxterogaster peristeris		Opisthokonta																												Fungi		cellular organisms														Agaricomycetidae				Dikarya	Agaricineae	Agaricomycotina
1165968	Eukaryota	Basidiomycota	Agaricomycetes	Agaricales	Cortinariaceae	Aureonarius	Aureonarius rubrodactylus		Opisthokonta																												Fungi		cellular organisms														Agaricomycetidae				Dikarya	Agaricineae	Agaricomycotina
1165969	Eukaryota	Basidiomycota	Agaricomycetes	Agaricales	Cortinariaceae	Thaxterogaster	Thaxterogaster turcopes		Opisthokonta																												Fungi		cellular organisms														Agaricomycetidae				Dikarya	Agaricineae	Agaricomycotina
1165970	Eukaryota	Basidiomycota	Agaricomycetes	Agaricales	Cortinariaceae	Thaxterogaster	Thaxterogaster urbiculus		Opisthokonta																												Fungi		cellular organisms														Agaricomycetidae				Dikarya	Agaricineae	Agaricomycotina
1165971	Eukaryota	Basidiomycota	Agaricomycetes	Agaricales	Cortinariaceae	Thaxterogaster	Thaxterogaster verniciorum		Opisthokonta																												Fungi		cellular organisms														Agaricomycetidae				Dikarya	Agaricineae	Agaricomycotina
1165972	Bacteria	Proteobacteria	Gammaproteobacteria	Pseudomonadales	Pseudomonadaceae	Pseudomonas	Pseudomonas sp. qdcs18																																cellular organisms	unclassified Pseudomonas
1165974	Eukaryota	Ascomycota	Sordariomycetes	Hypocreales		Acremonium	Acremonium sp. CCTCC M206118		Opisthokonta	saccharomyceta											leotiomyceta	sordariomyceta															Fungi		cellular organisms	Hypocreales incertae sedis	unclassified Acremonium												Hypocreomycetidae				Dikarya		Pezizomycotina
1165975	Eukaryota	Basidiomycota	Agaricomycetes	Agaricales	Strophariaceae	Pholiota	Pholiota sp. JZB2116006		Opisthokonta																												Fungi		cellular organisms	unclassified Pholiota													Agaricomycetidae				Dikarya	Agaricineae	Agaricomycotina
1165977	Eukaryota	Chordata	Ascidiacea	Aplousobranchia	Polyclinidae	Polyclinum	Polyclinum indicum		Opisthokonta	Eumetazoa											Bilateria	Deuterostomia															Metazoa		cellular organisms																				Tunicata
1165978	Bacteria	Cyanobacteria		Nostocales	Nostocaceae	Anabaena	Anabaena sp. 'Baldwin Park Type 2'		Terrabacteria group	Cyanobacteria/Melainabacteria group																													cellular organisms	unclassified Anabaena
1165979	Bacteria	Cyanobacteria		Nostocales	Nostocaceae	Anabaena	Anabaena sp. 'Baldwin Park Type 3'		Terrabacteria group	Cyanobacteria/Melainabacteria group																													cellular organisms	unclassified Anabaena
1165980	Bacteria	Cyanobacteria		Nostocales	Nostocaceae	Anabaena	Anabaena sp. 'Buayanup Drain Type 2'		Terrabacteria group	Cyanobacteria/Melainabacteria group																													cellular organisms	unclassified Anabaena
1165981	Bacteria	Cyanobacteria		Nostocales	Nostocaceae	Anabaena	Anabaena sp. 'Chelodina Reserve Type 1'		Terrabacteria group	Cyanobacteria/Melainabacteria group																													cellular organisms	unclassified Anabaena
1165982	Bacteria	Cyanobacteria		Nostocales	Nostocaceae	Anabaena	Anabaena sp. GS4-2		Terrabacteria group	Cyanobacteria/Melainabacteria group																													cellular organisms	unclassified Anabaena
1165983	Bacteria	Cyanobacteria		Nostocales	Nostocaceae	Anabaena	Anabaena sp. GS5-2		Terrabacteria group	Cyanobacteria/Melainabacteria group																													cellular organisms	unclassified Anabaena
1165984	Bacteria	Cyanobacteria		Nostocales	Nostocaceae	Anabaena	Anabaena sp. GS5-3		Terrabacteria group	Cyanobacteria/Melainabacteria group																													cellular organisms	unclassified Anabaena
1165985	Bacteria	Cyanobacteria		Nostocales	Nostocaceae	Anabaena	Anabaena sp. 'Vasse River Type 1B'		Terrabacteria group	Cyanobacteria/Melainabacteria group																													cellular organisms	unclassified Anabaena
1165986	Bacteria	Cyanobacteria		Nostocales	Nostocaceae	Anabaena	Anabaena sp. 'Vasse River Type 2'		Terrabacteria group	Cyanobacteria/Melainabacteria group																													cellular organisms	unclassified Anabaena
1165987	Bacteria	Cyanobacteria		Nostocales	Aphanizomenonaceae	Anabaenopsis	Anabaenopsis sp. 'Hyde Park Type 1'		Terrabacteria group	Cyanobacteria/Melainabacteria group																													cellular organisms	unclassified Anabaenopsis
1165988	Bacteria	Cyanobacteria		Chroococcales	Aphanothecaceae	Aphanothece	Aphanothece sp. GS6-1		Terrabacteria group	Cyanobacteria/Melainabacteria group																													cellular organisms	unclassified Aphanothece													Oscillatoriophycideae
1165989	Bacteria	Cyanobacteria		Chroococcales	Aphanothecaceae	Aphanothece	Aphanothece sp. 'Vasse River Type 12'		Terrabacteria group	Cyanobacteria/Melainabacteria group																													cellular organisms	unclassified Aphanothece													Oscillatoriophycideae
1165990	Bacteria	Cyanobacteria		Chroococcales	Aphanothecaceae	Aphanothece	Aphanothece sp. 'Vasse River Type 13'		Terrabacteria group	Cyanobacteria/Melainabacteria group																													cellular organisms	unclassified Aphanothece													Oscillatoriophycideae
1165991	Bacteria	Cyanobacteria		Chroococcales	Aphanothecaceae	Aphanothece	Aphanothece sp. 'Vasse River Type 14'		Terrabacteria group	Cyanobacteria/Melainabacteria group																													cellular organisms	unclassified Aphanothece													Oscillatoriophycideae
1165992	Bacteria	Cyanobacteria		Chroococcales	Aphanothecaceae	Aphanothece	Aphanothece sp. 'Vasse River Type 15'		Terrabacteria group	Cyanobacteria/Melainabacteria group																													cellular organisms	unclassified Aphanothece													Oscillatoriophycideae
1165993	Bacteria	Cyanobacteria		Chroococcales	Aphanothecaceae	Aphanothece	Aphanothece sp. 'Vasse River Type 9'		Terrabacteria group	Cyanobacteria/Melainabacteria group																													cellular organisms	unclassified Aphanothece													Oscillatoriophycideae
1165994	Bacteria	Cyanobacteria		Chroococcales	Microcystaceae	Microcystis	Microcystis sp. MIC058-B		Terrabacteria group	Cyanobacteria/Melainabacteria group																													cellular organisms	unclassified Microcystis													Oscillatoriophycideae
1165995	Bacteria	Cyanobacteria		Pseudanabaenales	Leptolyngbyaceae	Planktolyngbya	Planktolyngbya sp. 'Baldwin Park Type 1'		Terrabacteria group	Cyanobacteria/Melainabacteria group																													cellular organisms	unclassified Planktolyngbya
1165996	Bacteria	Cyanobacteria		Pseudanabaenales	Leptolyngbyaceae	Planktolyngbya	Planktolyngbya sp. GS1-1		Terrabacteria group	Cyanobacteria/Melainabacteria group																													cellular organisms	unclassified Planktolyngbya
1165997	Bacteria	Cyanobacteria		Pseudanabaenales	Leptolyngbyaceae	Planktolyngbya	Planktolyngbya sp. GS4-1		Terrabacteria group	Cyanobacteria/Melainabacteria group																													cellular organisms	unclassified Planktolyngbya
1165998	Bacteria	Cyanobacteria		Nostocales	Nostocaceae		Nostocaceae cyanobacterium GS5-1		Terrabacteria group	Cyanobacteria/Melainabacteria group																													cellular organisms	unclassified Nostocaceae
1165999	Bacteria	Cyanobacteria		Pseudanabaenales	Pseudanabaenaceae	Pseudanabaena	Pseudanabaena sp. GS3-2		Terrabacteria group	Cyanobacteria/Melainabacteria group																													cellular organisms	unclassified Pseudanabaena
1166000	Bacteria	Cyanobacteria		Pseudanabaenales	Pseudanabaenaceae	Pseudanabaena	Pseudanabaena sp. GS6-2		Terrabacteria group	Cyanobacteria/Melainabacteria group																													cellular organisms	unclassified Pseudanabaena
1166001	Bacteria	Cyanobacteria		Synechococcales	Trichocoleusaceae	Trichocoleus	Trichocoleus sp. 'Buayanup Drain Type 4'		Terrabacteria group	Cyanobacteria/Melainabacteria group																													cellular organisms	unclassified Trichocoleus
1166002	Bacteria	Cyanobacteria		Nostocales	Aphanizomenonaceae	Aphanizomenon	Aphanizomenon gracile		Terrabacteria group	Cyanobacteria/Melainabacteria group																													cellular organisms													Aphanizomenon gracile ANA196-A
1166005	Bacteria	Cyanobacteria		Nostocales	Nostocaceae	Trichormus	Trichormus variabilis		Terrabacteria group	Cyanobacteria/Melainabacteria group																													cellular organisms													Trichormus variabilis 'Vasse River Type 3'
1166006	Bacteria	Cyanobacteria		Nostocales	Aphanizomenonaceae	Dolichospermum	Dolichospermum circinale		Terrabacteria group	Cyanobacteria/Melainabacteria group																													cellular organisms													Dolichospermum circinale ANA019-BR
1166007	Bacteria	Cyanobacteria		Nostocales	Aphanizomenonaceae	Dolichospermum	Dolichospermum circinale		Terrabacteria group	Cyanobacteria/Melainabacteria group																													cellular organisms													Dolichospermum circinale ANA118-AR
1166008	Bacteria	Cyanobacteria		Nostocales	Aphanizomenonaceae	Dolichospermum	Dolichospermum circinale		Terrabacteria group	Cyanobacteria/Melainabacteria group																													cellular organisms													Dolichospermum circinale ANA131-CR
1166009	Bacteria	Cyanobacteria		Nostocales	Aphanizomenonaceae	Dolichospermum	Dolichospermum circinale		Terrabacteria group	Cyanobacteria/Melainabacteria group																													cellular organisms													Dolichospermum circinale ANA148-CR
1166010	Bacteria	Cyanobacteria		Nostocales	Aphanizomenonaceae	Dolichospermum	Dolichospermum circinale		Terrabacteria group	Cyanobacteria/Melainabacteria group																													cellular organisms													Dolichospermum circinale ANA150-A
1166011	Bacteria	Cyanobacteria		Nostocales	Aphanizomenonaceae	Dolichospermum	Dolichospermum circinale		Terrabacteria group	Cyanobacteria/Melainabacteria group																													cellular organisms													Dolichospermum circinale ANA278-FR
1166012	Bacteria	Cyanobacteria		Nostocales	Aphanizomenonaceae	Dolichospermum	Dolichospermum circinale		Terrabacteria group	Cyanobacteria/Melainabacteria group																													cellular organisms													Dolichospermum circinale ANA335-C
1166013	Bacteria	Cyanobacteria		Nostocales	Aphanizomenonaceae	Dolichospermum	Dolichospermum circinale		Terrabacteria group	Cyanobacteria/Melainabacteria group																													cellular organisms													Dolichospermum circinale AWQC318
1166014	Bacteria	Cyanobacteria		Nostocales	Aphanizomenonaceae	Sphaerospermopsis	Sphaerospermopsis aphanizomenoides		Terrabacteria group	Cyanobacteria/Melainabacteria group																													cellular organisms													Sphaerospermopsis aphanizomenoides 'Vasse River Type 6'
1166015	Bacteria	Actinobacteria	Actinomycetia	Corynebacteriales	Corynebacteriaceae	Corynebacterium	Corynebacterium diphtheriae		Terrabacteria group																														cellular organisms	Corynebacterium diphtheriae bv. intermedius												Corynebacterium diphtheriae bv. intermedius str. NCTC 5011
1166017	Bacteria	Actinobacteria	Actinomycetia	Corynebacteriales	Mycobacteriaceae	Mycobacteroides	Mycobacteroides abscessus		Terrabacteria group																														cellular organisms													Mycobacteroides abscessus CF
1166018	Bacteria	Bacteroidota	Cytophagia	Cytophagales	Spirosomaceae	Fibrella	Fibrella aestuarina		FCB group	Bacteroidetes/Chlorobi group																													cellular organisms													Fibrella aestuarina BUZ 2
1166019	Eukaryota						fungal sp. 1f10		Opisthokonta																												Fungi		cellular organisms	unclassified Fungi
1166020	Eukaryota						fungal sp. 1f11		Opisthokonta																												Fungi		cellular organisms	unclassified Fungi
1166021	Eukaryota						fungal sp. 1f2		Opisthokonta																												Fungi		cellular organisms	unclassified Fungi
1166022	Eukaryota						fungal sp. 1f4		Opisthokonta																												Fungi		cellular organisms	unclassified Fungi
1166023	Eukaryota						fungal sp. 1f9		Opisthokonta																												Fungi		cellular organisms	unclassified Fungi
1166024	Eukaryota						fungal sp. 2f1		Opisthokonta																												Fungi		cellular organisms	unclassified Fungi
1166025	Eukaryota						fungal sp. 2f10		Opisthokonta																												Fungi		cellular organisms	unclassified Fungi
1166026	Eukaryota						fungal sp. 2f26		Opisthokonta																												Fungi		cellular organisms	unclassified Fungi
1166027	Eukaryota						fungal sp. 2f3		Opisthokonta																												Fungi		cellular organisms	unclassified Fungi
1166028	Eukaryota						fungal sp. 2f7		Opisthokonta																												Fungi		cellular organisms	unclassified Fungi
1166029	Eukaryota						fungal sp. 2f8		Opisthokonta																												Fungi		cellular organisms	unclassified Fungi
1166030	Eukaryota						fungal sp. 3f16		Opisthokonta																												Fungi		cellular organisms	unclassified Fungi
1166031	Eukaryota						fungal sp. 3f17		Opisthokonta																												Fungi		cellular organisms	unclassified Fungi
1166032	Eukaryota						fungal sp. 3f18		Opisthokonta																												Fungi		cellular organisms	unclassified Fungi
1166033	Eukaryota						fungal sp. 3f19		Opisthokonta																												Fungi		cellular organisms	unclassified Fungi
1166034	Eukaryota						fungal sp. 3f2		Opisthokonta																												Fungi		cellular organisms	unclassified Fungi
1166035	Eukaryota						fungal sp. 3f24		Opisthokonta																												Fungi		cellular organisms	unclassified Fungi
1166036	Eukaryota						fungal sp. 3f6		Opisthokonta																												Fungi		cellular organisms	unclassified Fungi
1166037	Eukaryota						fungal sp. 3f9		Opisthokonta																												Fungi		cellular organisms	unclassified Fungi
1166038	Eukaryota						fungal sp. 4f19		Opisthokonta																												Fungi		cellular organisms	unclassified Fungi
1166039	Eukaryota						fungal sp. 4f21		Opisthokonta																												Fungi		cellular organisms	unclassified Fungi
1166040	Eukaryota						fungal sp. 4f26		Opisthokonta																												Fungi		cellular organisms	unclassified Fungi
1166041	Eukaryota						fungal sp. 4f5		Opisthokonta																												Fungi		cellular organisms	unclassified Fungi
1166042	Eukaryota						fungal sp. 4f6		Opisthokonta																												Fungi		cellular organisms	unclassified Fungi
1166043	Eukaryota						fungal sp. 5f17		Opisthokonta																												Fungi		cellular organisms	unclassified Fungi
1166044	Eukaryota						fungal sp. 5f6		Opisthokonta																												Fungi		cellular organisms	unclassified Fungi
1166045	Eukaryota						fungal sp. 5f9		Opisthokonta																												Fungi		cellular organisms	unclassified Fungi
1166046	Bacteria	Firmicutes	Bacilli	Bacillales	Bacillaceae	Bacillus	Bacillus sp. CSMCRI-1003		Terrabacteria group																														cellular organisms	unclassified Bacillus (in: Bacteria)
1166047	Bacteria	Proteobacteria	Gammaproteobacteria	Vibrionales	Vibrionaceae	Photobacterium	Photobacterium sp. CSMCRI-1082																																cellular organisms	unclassified Photobacterium
1166048	Bacteria	Proteobacteria	Gammaproteobacteria	Alteromonadales	Pseudoalteromonadaceae	Pseudoalteromonas	Pseudoalteromonas sp. CSMCRI-1102																																cellular organisms	unclassified Pseudoalteromonas
1166049	Bacteria	Proteobacteria	Gammaproteobacteria	Alteromonadales	Pseudoalteromonadaceae	Pseudoalteromonas	Pseudoalteromonas sp. CSMRI-1034																																cellular organisms	unclassified Pseudoalteromonas
1166050	Bacteria	Proteobacteria	Gammaproteobacteria	Vibrionales	Vibrionaceae	Vibrio	Vibrio sp. CSMCRI 1075																																cellular organisms	unclassified Vibrio
1166051	Bacteria	Proteobacteria	Gammaproteobacteria	Vibrionales	Vibrionaceae	Vibrio	Vibrio sp. CSMCRI-1031																																cellular organisms	unclassified Vibrio
1166052	Bacteria	Proteobacteria	Gammaproteobacteria	Vibrionales	Vibrionaceae	Vibrio	Vibrio sp. CSMCRI-1107																																cellular organisms	unclassified Vibrio
1166053	Bacteria						bacterium CSMCRI-1065																																cellular organisms	unclassified Bacteria
1166054	Bacteria						bacterium CSMRI-1014																																cellular organisms	unclassified Bacteria
1166055	Bacteria						thermophilic bacterium TP-5																																cellular organisms	unclassified Bacteria
1166056	Bacteria						thermophilic bacterium FLJ1																																cellular organisms	unclassified Bacteria
1166057	Bacteria	Firmicutes	Bacilli	Bacillales	Bacillaceae	Bacillus	Bacillus sp. MPTK 121		Terrabacteria group																														cellular organisms	unclassified Bacillus (in: Bacteria)
1166058	Eukaryota	Ascomycota	Dothideomycetes	Botryosphaeriales	Botryosphaeriaceae	Botryosphaeria	Botryosphaeria sp. BCA-1		Opisthokonta	saccharomyceta											leotiomyceta	dothideomyceta															Fungi		cellular organisms	Dothideomycetes incertae sedis	unclassified Botryosphaeria																Dikarya		Pezizomycotina
1166059	Eukaryota	Ascomycota	Dothideomycetes	Botryosphaeriales	Botryosphaeriaceae	Botryosphaeria	Botryosphaeria sp. BCA-2		Opisthokonta	saccharomyceta											leotiomyceta	dothideomyceta															Fungi		cellular organisms	Dothideomycetes incertae sedis	unclassified Botryosphaeria																Dikarya		Pezizomycotina
1166060	Eukaryota	Basidiomycota	Ustilaginomycetes	Ustilaginales	Ustilaginaceae	Ustilago	Ustilago sp. OK72		Opisthokonta																												Fungi		cellular organisms	unclassified Ustilago																	Dikarya		Ustilaginomycotina
1166061	Eukaryota	Basidiomycota	Ustilaginomycetes	Ustilaginales	Ustilaginaceae	Ustilago	Ustilago sp. OK107		Opisthokonta																												Fungi		cellular organisms	unclassified Ustilago																	Dikarya		Ustilaginomycotina
1166062	Eukaryota	Basidiomycota	Ustilaginomycetes	Ustilaginales	Ustilaginaceae	Ustilago	Ustilago sp. OK108		Opisthokonta																												Fungi		cellular organisms	unclassified Ustilago																	Dikarya		Ustilaginomycotina
1166063	Eukaryota	Streptophyta	Magnoliopsida	Vitales	Vitaceae	Vitis	Vitis qinlingensis		Embryophyta	Tracheophyta											Euphyllophyta	Spermatophyta	Mesangiospermae	eudicotyledons	Gunneridae	Pentapetalae	rosids										Viridiplantae		cellular organisms	rosids incertae sedis																			Streptophytina								Viteae
1166064	Eukaryota	Streptophyta	Magnoliopsida	Brassicales	Brassicaceae	Cochlearia	Cochlearia hollandica		Embryophyta	Tracheophyta											Euphyllophyta	Spermatophyta	Mesangiospermae	eudicotyledons	Gunneridae	Pentapetalae	rosids	malvids									Viridiplantae		cellular organisms																				Streptophytina								Cochlearieae
1166065	Bacteria	Proteobacteria	Gammaproteobacteria	Moraxellales	Moraxellaceae	Acinetobacter	Acinetobacter sp. R4-413																																cellular organisms	unclassified Acinetobacter
1166066	Bacteria	Proteobacteria	Gammaproteobacteria	Moraxellales	Moraxellaceae	Acinetobacter	Acinetobacter sp. R9-560																																cellular organisms	unclassified Acinetobacter
1166067	Bacteria	Actinobacteria	Actinomycetia	Propionibacteriales	Nocardioidaceae	Aeromicrobium	Aeromicrobium sp. S1-150		Terrabacteria group																														cellular organisms	unclassified Aeromicrobium
1166068	Bacteria	Actinobacteria	Actinomycetia	Micrococcales	Microbacteriaceae	Agromyces	Agromyces sp. R5-345		Terrabacteria group																														cellular organisms	unclassified Agromyces
1166069	Bacteria	Proteobacteria	Alphaproteobacteria	Hyphomicrobiales	Aurantimonadaceae	Aurantimonas	Aurantimonas sp. L6-297																																cellular organisms	unclassified Aurantimonas
1166070	Bacteria	Proteobacteria	Alphaproteobacteria	Hyphomicrobiales	Aurantimonadaceae	Aurantimonas	Aurantimonas sp. L7-445																																cellular organisms	unclassified Aurantimonas
1166072	Bacteria	Proteobacteria	Alphaproteobacteria	Hyphomicrobiales	Aurantimonadaceae	Aurantimonas	Aurantimonas sp. L7-467																																cellular organisms	unclassified Aurantimonas
1166073	Bacteria	Proteobacteria	Alphaproteobacteria	Hyphomicrobiales	Aurantimonadaceae	Aureimonas	Aureimonas jatrophae																																cellular organisms
1166074	Bacteria	Proteobacteria	Alphaproteobacteria	Hyphomicrobiales	Aurantimonadaceae	Aurantimonas	Aurantimonas sp. L7-493																																cellular organisms	unclassified Aurantimonas
1166075	Bacteria	Proteobacteria	Alphaproteobacteria	Hyphomicrobiales	Aurantimonadaceae	Aurantimonas	Aurantimonas sp. L8-499																																cellular organisms	unclassified Aurantimonas
1166076	Bacteria	Proteobacteria	Alphaproteobacteria	Hyphomicrobiales	Aurantimonadaceae	Aurantimonas	Aurantimonas sp. L9-450																																cellular organisms	unclassified Aurantimonas
1166077	Bacteria	Proteobacteria	Alphaproteobacteria	Hyphomicrobiales	Aurantimonadaceae	Aurantimonas	Aurantimonas sp. L9-479																																cellular organisms	unclassified Aurantimonas
1166078	Bacteria	Proteobacteria	Alphaproteobacteria	Hyphomicrobiales	Aurantimonadaceae	Aureimonas	Aureimonas phyllosphaerae																																cellular organisms
1166079	Bacteria	Firmicutes	Bacilli	Bacillales	Bacillaceae	Bacillus	Bacillus sp. R1-310		Terrabacteria group																														cellular organisms	unclassified Bacillus (in: Bacteria)
1166080	Bacteria	Firmicutes	Bacilli	Bacillales	Bacillaceae	Bacillus	Bacillus sp. R3-174		Terrabacteria group																														cellular organisms	unclassified Bacillus (in: Bacteria)
1166081	Bacteria	Firmicutes	Bacilli	Bacillales	Bacillaceae	Bacillus	Bacillus sp. R6-399		Terrabacteria group																														cellular organisms	unclassified Bacillus (in: Bacteria)
1166082	Bacteria	Firmicutes	Bacilli	Bacillales	Bacillaceae	Bacillus	Bacillus sp. R7-532		Terrabacteria group																														cellular organisms	unclassified Bacillus (in: Bacteria)
1166083	Bacteria	Proteobacteria	Betaproteobacteria	Burkholderiales	Alcaligenaceae	Bordetella	Bordetella sp. R8-804																																cellular organisms	unclassified Bordetella
1166084	Bacteria	Proteobacteria	Alphaproteobacteria	Hyphomicrobiales	Boseaceae	Bosea	Bosea sp. R3-115																																cellular organisms	unclassified Bosea
1166085	Bacteria	Proteobacteria	Alphaproteobacteria	Caulobacterales	Caulobacteraceae	Caulobacter	Caulobacter sp. R2-61																																cellular organisms	unclassified Caulobacter
1166086	Bacteria	Actinobacteria	Actinomycetia	Micrococcales	Cellulomonadaceae	Cellulomonas	Cellulomonas sp. R3-365		Terrabacteria group																														cellular organisms	unclassified Cellulomonas
1166087	Bacteria	Actinobacteria	Actinomycetia	Micrococcales	Cellulomonadaceae	Cellulomonas	Cellulomonas sp. R3-709		Terrabacteria group																														cellular organisms	unclassified Cellulomonas
1166088	Bacteria	Actinobacteria	Actinomycetia	Micrococcales	Cellulomonadaceae	Cellulomonas	Cellulomonas sp. R4-401		Terrabacteria group																														cellular organisms	unclassified Cellulomonas
1166089	Bacteria	Actinobacteria	Actinomycetia	Micrococcales	Cellulomonadaceae	Cellulomonas	Cellulomonas sp. R7-354-1		Terrabacteria group																														cellular organisms	unclassified Cellulomonas
1166090	Bacteria	Actinobacteria	Actinomycetia	Micrococcales	Cellulomonadaceae	Cellulomonas	Cellulomonas sp. R8-355		Terrabacteria group																														cellular organisms	unclassified Cellulomonas
1166091	Bacteria	Actinobacteria	Actinomycetia	Micrococcales	Cellulomonadaceae	Cellulomonas	Cellulomonas sp. R9-362		Terrabacteria group																														cellular organisms	unclassified Cellulomonas
1166092	Bacteria	Actinobacteria	Actinomycetia	Micrococcales	Cellulomonadaceae	Cellulomonas	Cellulomonas sp. R9-362-1		Terrabacteria group																														cellular organisms	unclassified Cellulomonas
1166093	Bacteria	Actinobacteria	Actinomycetia	Micrococcales	Cellulomonadaceae	Cellulomonas	Cellulomonas sp. S1-10		Terrabacteria group																														cellular organisms	unclassified Cellulomonas
1166094	Bacteria	Actinobacteria	Actinomycetia	Micrococcales	Cellulomonadaceae	Cellulomonas	Cellulomonas sp. S1-119		Terrabacteria group																														cellular organisms	unclassified Cellulomonas
1166095	Bacteria	Actinobacteria	Actinomycetia	Micrococcales	Cellulomonadaceae	Cellulomonas	Cellulomonas sp. S1-151		Terrabacteria group																														cellular organisms	unclassified Cellulomonas
1166096	Bacteria	Actinobacteria	Actinomycetia	Micrococcales	Cellulomonadaceae	Cellulomonas	Cellulomonas sp. S1-152		Terrabacteria group																														cellular organisms	unclassified Cellulomonas
1166097	Bacteria	Actinobacteria	Actinomycetia	Micrococcales	Cellulomonadaceae	Cellulomonas	Cellulomonas sp. S1-182		Terrabacteria group																														cellular organisms	unclassified Cellulomonas
1166098	Bacteria	Actinobacteria	Actinomycetia	Micrococcales	Cellulomonadaceae	Cellulomonas	Cellulomonas sp. S1-68		Terrabacteria group																														cellular organisms	unclassified Cellulomonas
1166099	Bacteria	Actinobacteria	Actinomycetia	Micrococcales	Cellulomonadaceae	Cellulomonas	Cellulomonas sp. S1-783		Terrabacteria group																														cellular organisms	unclassified Cellulomonas
1166100	Bacteria	Actinobacteria	Actinomycetia	Micrococcales	Cellulomonadaceae	Cellulomonas	Cellulomonas sp. S1-783-1		Terrabacteria group																														cellular organisms	unclassified Cellulomonas
1166101	Bacteria	Actinobacteria	Actinomycetia	Micrococcales	Cellulomonadaceae	Cellulomonas	Cellulomonas sp. S1-79		Terrabacteria group																														cellular organisms	unclassified Cellulomonas
1166102	Bacteria	Actinobacteria	Actinomycetia	Micrococcales	Cellulomonadaceae	Cellulomonas	Cellulomonas sp. S1-9		Terrabacteria group																														cellular organisms	unclassified Cellulomonas
1166103	Bacteria	Actinobacteria	Actinomycetia	Micrococcales	Cellulomonadaceae	Cellulomonas	Cellulomonas sp. S3-166		Terrabacteria group																														cellular organisms	unclassified Cellulomonas
1166104	Bacteria	Actinobacteria	Actinomycetia	Micrococcales	Cellulomonadaceae	Cellulomonas	Cellulomonas sp. S3-71		Terrabacteria group																														cellular organisms	unclassified Cellulomonas
1166105	Bacteria	Actinobacteria	Actinomycetia	Micrococcales	Cellulomonadaceae	Cellulomonas	Cellulomonas sp. S9-615		Terrabacteria group																														cellular organisms	unclassified Cellulomonas
1166106	Bacteria	Actinobacteria	Actinomycetia	Micrococcales	Cellulomonadaceae	Cellulomonas	Cellulomonas sp. S9-626		Terrabacteria group																														cellular organisms	unclassified Cellulomonas
1166107	Bacteria	Actinobacteria	Actinomycetia	Micrococcales	Cellulomonadaceae	Cellulomonas	Cellulomonas sp. S9-634		Terrabacteria group																														cellular organisms	unclassified Cellulomonas
1166108	Bacteria	Actinobacteria	Actinomycetia	Micrococcales	Cellulomonadaceae	Cellulomonas	Cellulomonas sp. S9-651		Terrabacteria group																														cellular organisms	unclassified Cellulomonas
1166109	Bacteria	Actinobacteria	Actinomycetia	Micrococcales	Cellulomonadaceae	Cellulomonas	Cellulomonas sp. S9-659		Terrabacteria group																														cellular organisms	unclassified Cellulomonas
1166110	Bacteria	Actinobacteria	Actinomycetia	Micrococcales	Cellulomonadaceae	Cellulomonas	Cellulomonas sp. S9-673		Terrabacteria group																														cellular organisms	unclassified Cellulomonas
1166111	Bacteria	Bacteroidota	Chitinophagia	Chitinophagales	Chitinophagaceae	Chitinophaga	Chitinophaga sp. R3-710		FCB group	Bacteroidetes/Chlorobi group																													cellular organisms	unclassified Chitinophaga
1166112	Bacteria	Bacteroidota	Chitinophagia	Chitinophagales	Chitinophagaceae	Chitinophaga	Chitinophaga sp. R8-340		FCB group	Bacteroidetes/Chlorobi group																													cellular organisms	unclassified Chitinophaga
1166113	Bacteria	Bacteroidota	Flavobacteriia	Flavobacteriales	Weeksellaceae	Chryseobacterium	Chryseobacterium sp. R5-370		FCB group	Bacteroidetes/Chlorobi group																													cellular organisms	Chryseobacterium group	unclassified Chryseobacterium
1166114	Bacteria	Bacteroidota	Flavobacteriia	Flavobacteriales	Weeksellaceae	Chryseobacterium	Chryseobacterium sp. R6-353		FCB group	Bacteroidetes/Chlorobi group																													cellular organisms	Chryseobacterium group	unclassified Chryseobacterium
1166115	Bacteria	Bacteroidota	Flavobacteriia	Flavobacteriales	Weeksellaceae	Chryseobacterium	Chryseobacterium sp. S1-412		FCB group	Bacteroidetes/Chlorobi group																													cellular organisms	Chryseobacterium group	unclassified Chryseobacterium
1166116	Bacteria	Bacteroidota	Flavobacteriia	Flavobacteriales	Weeksellaceae	Chryseobacterium	Chryseobacterium sp. S2-430		FCB group	Bacteroidetes/Chlorobi group																													cellular organisms	Chryseobacterium group	unclassified Chryseobacterium
1166117	Bacteria	Bacteroidota	Flavobacteriia	Flavobacteriales	Weeksellaceae	Chryseobacterium	Chryseobacterium sp. S4-434		FCB group	Bacteroidetes/Chlorobi group																													cellular organisms	Chryseobacterium group	unclassified Chryseobacterium
1166118	Bacteria	Proteobacteria	Gammaproteobacteria	Enterobacterales	Enterobacteriaceae	Citrobacter	Citrobacter sp. R5-325																																cellular organisms	unclassified Citrobacter
1166119	Bacteria	Actinobacteria	Actinomycetia	Micrococcales	Microbacteriaceae	Curtobacterium	Curtobacterium sp. S8-664		Terrabacteria group																														cellular organisms	unclassified Curtobacterium
1166120	Bacteria	Proteobacteria	Alphaproteobacteria	Hyphomicrobiales	Rhizobiaceae	Ensifer	Ensifer sp. R1-382																																cellular organisms	Sinorhizobium/Ensifer group	unclassified Ensifer
1166121	Bacteria	Proteobacteria	Alphaproteobacteria	Hyphomicrobiales	Rhizobiaceae	Ensifer	Ensifer sp. R1-401																																cellular organisms	Sinorhizobium/Ensifer group	unclassified Ensifer
1166122	Bacteria	Proteobacteria	Alphaproteobacteria	Hyphomicrobiales	Rhizobiaceae	Ensifer	Ensifer sp. R1-700																																cellular organisms	Sinorhizobium/Ensifer group	unclassified Ensifer
1166123	Bacteria	Proteobacteria	Alphaproteobacteria	Hyphomicrobiales	Rhizobiaceae	Ensifer	Ensifer sp. R2-338																																cellular organisms	Sinorhizobium/Ensifer group	unclassified Ensifer
1166124	Bacteria	Proteobacteria	Alphaproteobacteria	Hyphomicrobiales	Rhizobiaceae	Ensifer	Ensifer sp. R3-711																																cellular organisms	Sinorhizobium/Ensifer group	unclassified Ensifer
1166125	Bacteria	Proteobacteria	Alphaproteobacteria	Hyphomicrobiales	Rhizobiaceae	Ensifer	Ensifer sp. R7-371																																cellular organisms	Sinorhizobium/Ensifer group	unclassified Ensifer
1166126	Bacteria	Proteobacteria	Alphaproteobacteria	Hyphomicrobiales	Rhizobiaceae	Ensifer	Ensifer sp. R7-568																																cellular organisms	Sinorhizobium/Ensifer group	unclassified Ensifer
1166127	Bacteria	Proteobacteria	Alphaproteobacteria	Hyphomicrobiales	Rhizobiaceae	Ensifer	Ensifer sp. R8-386																																cellular organisms	Sinorhizobium/Ensifer group	unclassified Ensifer
1166128	Bacteria	Proteobacteria	Alphaproteobacteria	Hyphomicrobiales	Rhizobiaceae	Ensifer	Ensifer sp. R8-592																																cellular organisms	Sinorhizobium/Ensifer group	unclassified Ensifer
1166129	Bacteria	Proteobacteria	Gammaproteobacteria	Enterobacterales	Enterobacteriaceae	Enterobacter	Enterobacter sp. R4-323																																cellular organisms	unclassified Enterobacter
1166130	Bacteria	Proteobacteria	Gammaproteobacteria	Enterobacterales	Enterobacteriaceae	Enterobacter	Enterobacter sp. R4-368																																cellular organisms	unclassified Enterobacter
1166131	Bacteria	Proteobacteria	Gammaproteobacteria	Enterobacterales	Enterobacteriaceae	Enterobacter	Enterobacter sp. R4-369																																cellular organisms	unclassified Enterobacter
1166132	Bacteria	Proteobacteria	Gammaproteobacteria	Enterobacterales	Enterobacteriaceae	Enterobacter	Enterobacter sp. R4-381																																cellular organisms	unclassified Enterobacter
1166133	Bacteria	Proteobacteria	Gammaproteobacteria	Enterobacterales	Enterobacteriaceae	Enterobacter	Enterobacter sp. R4-390																																cellular organisms	unclassified Enterobacter
1166134	Bacteria	Proteobacteria	Gammaproteobacteria	Enterobacterales	Enterobacteriaceae	Enterobacter	Enterobacter sp. R4-390-1																																cellular organisms	unclassified Enterobacter
1166135	Bacteria	Proteobacteria	Gammaproteobacteria	Enterobacterales	Enterobacteriaceae	Enterobacter	Enterobacter sp. R4-412																																cellular organisms	unclassified Enterobacter
1166136	Bacteria	Proteobacteria	Gammaproteobacteria	Enterobacterales	Enterobacteriaceae	Enterobacter	Enterobacter sp. R4-414																																cellular organisms	unclassified Enterobacter
1166137	Bacteria	Proteobacteria	Gammaproteobacteria	Enterobacterales	Enterobacteriaceae	Enterobacter	Enterobacter sp. R4-422																																cellular organisms	unclassified Enterobacter
1166138	Bacteria	Proteobacteria	Gammaproteobacteria	Enterobacterales	Enterobacteriaceae	Enterobacter	Enterobacter sp. R4-724																																cellular organisms	unclassified Enterobacter
1166139	Bacteria	Proteobacteria	Gammaproteobacteria	Enterobacterales	Enterobacteriaceae	Enterobacter	Enterobacter sp. R4-724-1																																cellular organisms	unclassified Enterobacter
1166140	Bacteria	Proteobacteria	Gammaproteobacteria	Enterobacterales	Enterobacteriaceae	Enterobacter	Enterobacter sp. S5-122																																cellular organisms	unclassified Enterobacter
1166141	Bacteria	Bacteroidota	Chitinophagia	Chitinophagales	Chitinophagaceae	Filimonas	Filimonas sp. R5-375		FCB group	Bacteroidetes/Chlorobi group																													cellular organisms	unclassified Filimonas
1166142	Bacteria	Actinobacteria	Actinomycetia	Geodermatophilales	Geodermatophilaceae	Geodermatophilus	Geodermatophilus sp. S9-650		Terrabacteria group																														cellular organisms	unclassified Geodermatophilus
1166143	Bacteria	Actinobacteria	Actinomycetia	Glycomycetales	Glycomycetaceae	Glycomyces	Glycomyces sp. R9-527		Terrabacteria group																														cellular organisms	unclassified Glycomyces
1166144	Bacteria	Actinobacteria	Actinomycetia	Glycomycetales	Glycomycetaceae	Glycomyces	Glycomyces sp. R9-564		Terrabacteria group																														cellular organisms	unclassified Glycomyces
1166145	Bacteria	Actinobacteria	Actinomycetia	Glycomycetales	Glycomycetaceae	Glycomyces	Glycomyces sp. S7-662		Terrabacteria group																														cellular organisms	unclassified Glycomyces
1166146	Bacteria	Actinobacteria	Actinomycetia	Micrococcales	Intrasporangiaceae	Knoellia	Knoellia sp. S1-155		Terrabacteria group																														cellular organisms	unclassified Knoellia
1166148	Bacteria	Actinobacteria	Actinomycetia	Micrococcales	Micrococcaceae	Kocuria	Kocuria sp. L4-290		Terrabacteria group																														cellular organisms	unclassified Kocuria
1166149	Bacteria	Proteobacteria	Gammaproteobacteria	Xanthomonadales	Xanthomonadaceae	Lysobacter	Lysobacter sp. R5-394																																cellular organisms	unclassified Lysobacter
1166150	Bacteria	Proteobacteria	Gammaproteobacteria	Xanthomonadales	Xanthomonadaceae	Lysobacter	Lysobacter sp. R7-567																																cellular organisms	unclassified Lysobacter
1166151	Bacteria	Actinobacteria	Actinomycetia	Propionibacteriales	Nocardioidaceae	Marmoricola	Marmoricola sp. S7-616		Terrabacteria group																														cellular organisms	unclassified Marmoricola
1166152	Bacteria	Actinobacteria	Actinomycetia	Propionibacteriales	Nocardioidaceae	Marmoricola	Marmoricola sp. S8-670		Terrabacteria group																														cellular organisms	unclassified Marmoricola
1166153	Bacteria	Proteobacteria	Betaproteobacteria	Burkholderiales	Oxalobacteraceae	Massilia	Massilia sp. S5-252-1																																cellular organisms	Massilia group	unclassified Massilia
1166154	Bacteria	Proteobacteria	Alphaproteobacteria	Hyphomicrobiales	Phyllobacteriaceae	Mesorhizobium	Mesorhizobium sp. R5-794																																cellular organisms	unclassified Mesorhizobium
1166155	Bacteria	Proteobacteria	Alphaproteobacteria	Hyphomicrobiales	Phyllobacteriaceae	Mesorhizobium	Mesorhizobium sp. S2-45																																cellular organisms	unclassified Mesorhizobium
1166156	Bacteria	Proteobacteria	Alphaproteobacteria	Hyphomicrobiales	Phyllobacteriaceae	Mesorhizobium	Mesorhizobium sp. S6-271																																cellular organisms	unclassified Mesorhizobium
1166157	Bacteria	Proteobacteria	Alphaproteobacteria	Hyphomicrobiales	Methylobacteriaceae	Methylobacterium	Methylobacterium sp. L1-15																																cellular organisms	unclassified Methylobacterium
1166158	Bacteria	Proteobacteria	Alphaproteobacteria	Hyphomicrobiales	Methylobacteriaceae	Methylobacterium	Methylobacterium sp. L2-4																																cellular organisms	unclassified Methylobacterium
1166159	Bacteria	Proteobacteria	Alphaproteobacteria	Hyphomicrobiales	Methylobacteriaceae	Methylobacterium	Methylobacterium sp. L3-213																																cellular organisms	unclassified Methylobacterium
1166160	Bacteria	Proteobacteria	Alphaproteobacteria	Hyphomicrobiales	Methylobacteriaceae	Methylobacterium	Methylobacterium sp. L3-214																																cellular organisms	unclassified Methylobacterium
1166161	Bacteria	Proteobacteria	Alphaproteobacteria	Hyphomicrobiales	Methylobacteriaceae	Methylobacterium	Methylobacterium sp. L3-215																																cellular organisms	unclassified Methylobacterium
1166162	Bacteria	Proteobacteria	Alphaproteobacteria	Hyphomicrobiales	Methylobacteriaceae	Methylobacterium	Methylobacterium sp. L5-731																																cellular organisms	unclassified Methylobacterium
1166163	Bacteria	Proteobacteria	Alphaproteobacteria	Hyphomicrobiales	Methylobacteriaceae	Methylobacterium	Methylobacterium sp. L6-309																																cellular organisms	unclassified Methylobacterium
1166164	Bacteria	Proteobacteria	Alphaproteobacteria	Hyphomicrobiales	Methylobacteriaceae	Methylobacterium	Methylobacterium sp. L6-309-1																																cellular organisms	unclassified Methylobacterium
1166165	Bacteria	Proteobacteria	Alphaproteobacteria	Hyphomicrobiales	Methylobacteriaceae	Methylobacterium	Methylobacterium sp. L7-438																																cellular organisms	unclassified Methylobacterium
1166166	Bacteria	Proteobacteria	Alphaproteobacteria	Hyphomicrobiales	Methylobacteriaceae	Methylobacterium	Methylobacterium sp. L7-442																																cellular organisms	unclassified Methylobacterium
1166167	Bacteria	Proteobacteria	Alphaproteobacteria	Hyphomicrobiales	Methylobacteriaceae	Methylobacterium	Methylobacterium sp. L7-442-1																																cellular organisms	unclassified Methylobacterium
1166168	Bacteria	Proteobacteria	Alphaproteobacteria	Hyphomicrobiales	Methylobacteriaceae	Methylobacterium	Methylobacterium sp. L7-466																																cellular organisms	unclassified Methylobacterium
1166169	Bacteria	Proteobacteria	Alphaproteobacteria	Hyphomicrobiales	Methylobacteriaceae	Methylobacterium	Methylobacterium sp. L7-466-1																																cellular organisms	unclassified Methylobacterium
1166170	Bacteria	Proteobacteria	Alphaproteobacteria	Hyphomicrobiales	Methylobacteriaceae	Methylobacterium	Methylobacterium sp. L7-470																																cellular organisms	unclassified Methylobacterium
1166171	Bacteria	Proteobacteria	Alphaproteobacteria	Hyphomicrobiales	Methylobacteriaceae	Methylobacterium	Methylobacterium sp. L7-470-1																																cellular organisms	unclassified Methylobacterium
1166172	Bacteria	Proteobacteria	Alphaproteobacteria	Hyphomicrobiales	Methylobacteriaceae	Methylobacterium	Methylobacterium sp. L7-473																																cellular organisms	unclassified Methylobacterium
1166173	Bacteria	Proteobacteria	Alphaproteobacteria	Hyphomicrobiales	Methylobacteriaceae	Methylobacterium	Methylobacterium sp. L7-473-1																																cellular organisms	unclassified Methylobacterium
1166174	Bacteria	Proteobacteria	Alphaproteobacteria	Hyphomicrobiales	Methylobacteriaceae	Methylobacterium	Methylobacterium sp. L7-474																																cellular organisms	unclassified Methylobacterium
1166175	Bacteria	Proteobacteria	Alphaproteobacteria	Hyphomicrobiales	Methylobacteriaceae	Methylobacterium	Methylobacterium sp. L7-487																																cellular organisms	unclassified Methylobacterium
1166176	Bacteria	Proteobacteria	Alphaproteobacteria	Hyphomicrobiales	Methylobacteriaceae	Methylobacterium	Methylobacterium sp. L7-487-1																																cellular organisms	unclassified Methylobacterium
1166177	Bacteria	Proteobacteria	Alphaproteobacteria	Hyphomicrobiales	Methylobacteriaceae	Methylobacterium	Methylobacterium sp. L7-488																																cellular organisms	unclassified Methylobacterium
1166178	Bacteria	Proteobacteria	Alphaproteobacteria	Hyphomicrobiales	Methylobacteriaceae	Methylobacterium	Methylobacterium sp. L7-488-1																																cellular organisms	unclassified Methylobacterium
1166179	Bacteria	Proteobacteria	Alphaproteobacteria	Hyphomicrobiales	Methylobacteriaceae	Methylobacterium	Methylobacterium sp. L8-459																																cellular organisms	unclassified Methylobacterium
1166180	Bacteria	Proteobacteria	Alphaproteobacteria	Hyphomicrobiales	Methylobacteriaceae	Methylobacterium	Methylobacterium sp. L8-459-1																																cellular organisms	unclassified Methylobacterium
1166181	Bacteria	Proteobacteria	Alphaproteobacteria	Hyphomicrobiales	Methylobacteriaceae	Methylobacterium	Methylobacterium sp. L8-476																																cellular organisms	unclassified Methylobacterium
1166182	Bacteria	Proteobacteria	Alphaproteobacteria	Hyphomicrobiales	Methylobacteriaceae	Methylobacterium	Methylobacterium sp. L8-476-1																																cellular organisms	unclassified Methylobacterium
1166183	Bacteria	Proteobacteria	Alphaproteobacteria	Hyphomicrobiales	Methylobacteriaceae	Methylobacterium	Methylobacterium sp. L8-501																																cellular organisms	unclassified Methylobacterium
1166184	Bacteria	Proteobacteria	Alphaproteobacteria	Hyphomicrobiales	Methylobacteriaceae	Methylobacterium	Methylobacterium sp. L9-448																																cellular organisms	unclassified Methylobacterium
1166185	Bacteria	Proteobacteria	Alphaproteobacteria	Hyphomicrobiales	Methylobacteriaceae	Methylobacterium	Methylobacterium sp. L9-480																																cellular organisms	unclassified Methylobacterium
1166186	Bacteria	Proteobacteria	Alphaproteobacteria	Hyphomicrobiales	Methylobacteriaceae	Methylobacterium	Methylobacterium sp. L9-505																																cellular organisms	unclassified Methylobacterium
1166187	Bacteria	Proteobacteria	Alphaproteobacteria	Hyphomicrobiales	Methylobacteriaceae	Methylobacterium	Methylobacterium sp. S6-729																																cellular organisms	unclassified Methylobacterium
1166188	Bacteria	Proteobacteria	Alphaproteobacteria	Hyphomicrobiales	Methylobacteriaceae	Methylobacterium	Methylobacterium sp. S7-661																																cellular organisms	unclassified Methylobacterium
1166189	Bacteria	Proteobacteria	Alphaproteobacteria	Hyphomicrobiales	Methylobacteriaceae	Methylobacterium	Methylobacterium sp. S8-607																																cellular organisms	unclassified Methylobacterium
1166190	Bacteria	Proteobacteria	Alphaproteobacteria	Hyphomicrobiales	Methylobacteriaceae	Methylobacterium	Methylobacterium sp. S8-663																																cellular organisms	unclassified Methylobacterium
1166191	Bacteria	Proteobacteria	Alphaproteobacteria	Hyphomicrobiales	Methylobacteriaceae	Methylobacterium	Methylobacterium sp. S8-666																																cellular organisms	unclassified Methylobacterium
1166192	Bacteria	Actinobacteria	Actinomycetia	Micrococcales	Microbacteriaceae	Microbacterium	Microbacterium sp. L4-300		Terrabacteria group																														cellular organisms	unclassified Microbacterium
1166193	Bacteria	Actinobacteria	Actinomycetia	Micrococcales	Microbacteriaceae	Microbacterium	Microbacterium sp. L4-307		Terrabacteria group																														cellular organisms	unclassified Microbacterium
1166194	Bacteria	Actinobacteria	Actinomycetia	Micrococcales	Microbacteriaceae	Microbacterium	Microbacterium sp. L7-439		Terrabacteria group																														cellular organisms	unclassified Microbacterium
1166195	Bacteria	Actinobacteria	Actinomycetia	Micrococcales	Microbacteriaceae	Microbacterium	Microbacterium sp. L7-440		Terrabacteria group																														cellular organisms	unclassified Microbacterium
1166196	Bacteria	Actinobacteria	Actinomycetia	Micrococcales	Microbacteriaceae	Microbacterium	Microbacterium sp. L7-443		Terrabacteria group																														cellular organisms	unclassified Microbacterium
1166197	Bacteria	Actinobacteria	Actinomycetia	Micrococcales	Microbacteriaceae	Microbacterium	Microbacterium sp. L7-455		Terrabacteria group																														cellular organisms	unclassified Microbacterium
1166198	Bacteria	Actinobacteria	Actinomycetia	Micrococcales	Microbacteriaceae	Microbacterium	Microbacterium sp. L7-455-1		Terrabacteria group																														cellular organisms	unclassified Microbacterium
1166199	Bacteria	Actinobacteria	Actinomycetia	Micrococcales	Microbacteriaceae	Microbacterium	Microbacterium sp. L7-468		Terrabacteria group																														cellular organisms	unclassified Microbacterium
1166200	Bacteria	Actinobacteria	Actinomycetia	Micrococcales	Microbacteriaceae	Microbacterium	Microbacterium sp. L7-471		Terrabacteria group																														cellular organisms	unclassified Microbacterium
1166201	Bacteria	Actinobacteria	Actinomycetia	Micrococcales	Microbacteriaceae	Microbacterium	Microbacterium sp. L7-509		Terrabacteria group																														cellular organisms	unclassified Microbacterium
1166202	Bacteria	Actinobacteria	Actinomycetia	Micrococcales	Microbacteriaceae	Microbacterium	Microbacterium sp. L9-461		Terrabacteria group																														cellular organisms	unclassified Microbacterium
1166203	Bacteria	Actinobacteria	Actinomycetia	Micrococcales	Microbacteriaceae	Microbacterium	Microbacterium sp. R3-67		Terrabacteria group																														cellular organisms	unclassified Microbacterium
1166204	Bacteria	Actinobacteria	Actinomycetia	Micrococcales	Microbacteriaceae	Microbacterium	Microbacterium sp. S2-158		Terrabacteria group																														cellular organisms	unclassified Microbacterium
1166205	Bacteria	Actinobacteria	Actinomycetia	Micrococcales	Microbacteriaceae	Microbacterium	Microbacterium sp. S2-184		Terrabacteria group																														cellular organisms	unclassified Microbacterium
1166206	Bacteria	Actinobacteria	Actinomycetia	Micrococcales	Microbacteriaceae	Microbacterium	Microbacterium sp. S2-714		Terrabacteria group																														cellular organisms	unclassified Microbacterium
1166207	Bacteria	Actinobacteria	Actinomycetia	Micrococcales	Microbacteriaceae	Microbacterium	Microbacterium sp. S3-131		Terrabacteria group																														cellular organisms	unclassified Microbacterium
1166208	Bacteria	Actinobacteria	Actinomycetia	Micrococcales	Microbacteriaceae	Microbacterium	Microbacterium sp. S3-193		Terrabacteria group																														cellular organisms	unclassified Microbacterium
1166209	Bacteria	Actinobacteria	Actinomycetia	Micrococcales	Microbacteriaceae	Microbacterium	Microbacterium sp. S3-32		Terrabacteria group																														cellular organisms	unclassified Microbacterium
1166210	Bacteria	Actinobacteria	Actinomycetia	Micrococcales	Microbacteriaceae	Microbacterium	Microbacterium sp. S3-88		Terrabacteria group																														cellular organisms	unclassified Microbacterium
1166211	Bacteria	Actinobacteria	Actinomycetia	Micrococcales	Microbacteriaceae	Microbacterium	Microbacterium sp. S5-227		Terrabacteria group																														cellular organisms	unclassified Microbacterium
1166212	Bacteria	Actinobacteria	Actinomycetia	Micrococcales	Microbacteriaceae	Microbacterium	Microbacterium sp. S7-449		Terrabacteria group																														cellular organisms	unclassified Microbacterium
1166213	Bacteria	Actinobacteria	Actinomycetia	Micrococcales	Microbacteriaceae	Microbacterium	Microbacterium sp. S8-609		Terrabacteria group																														cellular organisms	unclassified Microbacterium
1166214	Bacteria	Actinobacteria	Actinomycetia	Micrococcales	Microbacteriaceae	Microbacterium	Microbacterium sp. S8-621		Terrabacteria group																														cellular organisms	unclassified Microbacterium
1166215	Bacteria	Actinobacteria	Actinomycetia	Micrococcales	Microbacteriaceae	Microbacterium	Microbacterium sp. S8-668		Terrabacteria group																														cellular organisms	unclassified Microbacterium
1166216	Bacteria	Bacteroidota	Sphingobacteriia	Sphingobacteriales	Sphingobacteriaceae	Mucilaginibacter	Mucilaginibacter sp. S2-44		FCB group	Bacteroidetes/Chlorobi group																													cellular organisms	unclassified Mucilaginibacter
1166217	Bacteria	Bacteroidota	Sphingobacteriia	Sphingobacteriales	Sphingobacteriaceae	Mucilaginibacter	Mucilaginibacter sp. S2-44-2		FCB group	Bacteroidetes/Chlorobi group																													cellular organisms	unclassified Mucilaginibacter
1166218	Bacteria	Actinobacteria	Actinomycetia	Corynebacteriales	Mycobacteriaceae	Mycobacterium	Mycobacterium sp. R7-581		Terrabacteria group																														cellular organisms	unclassified Mycobacterium
1166219	Bacteria	Actinobacteria	Actinomycetia	Propionibacteriales	Nocardioidaceae	Nocardioides	Nocardioides sp. S2-123		Terrabacteria group																														cellular organisms	unclassified Nocardioides
1166220	Bacteria	Actinobacteria	Actinomycetia	Propionibacteriales	Nocardioidaceae	Nocardioides	Nocardioides sp. S2-186		Terrabacteria group																														cellular organisms	unclassified Nocardioides
1166221	Bacteria	Actinobacteria	Actinomycetia	Propionibacteriales	Nocardioidaceae	Nocardioides	Nocardioides sp. S2-187		Terrabacteria group																														cellular organisms	unclassified Nocardioides
1166222	Bacteria	Actinobacteria	Actinomycetia	Propionibacteriales	Nocardioidaceae	Nocardioides	Nocardioides sp. S2-43		Terrabacteria group																														cellular organisms	unclassified Nocardioides
1166223	Bacteria	Actinobacteria	Actinomycetia	Propionibacteriales	Nocardioidaceae	Nocardioides	Nocardioides sp. S2-69		Terrabacteria group																														cellular organisms	unclassified Nocardioides
1166224	Bacteria	Actinobacteria	Actinomycetia	Propionibacteriales	Nocardioidaceae	Nocardioides	Nocardioides sp. S2-84		Terrabacteria group																														cellular organisms	unclassified Nocardioides
1166225	Bacteria	Actinobacteria	Actinomycetia	Propionibacteriales	Nocardioidaceae	Nocardioides	Nocardioides sp. S3-31		Terrabacteria group																														cellular organisms	unclassified Nocardioides
1166226	Bacteria	Actinobacteria	Actinomycetia	Propionibacteriales	Nocardioidaceae	Nocardioides	Nocardioides sp. S3-34		Terrabacteria group																														cellular organisms	unclassified Nocardioides
1166227	Bacteria	Actinobacteria	Actinomycetia	Propionibacteriales	Nocardioidaceae	Nocardioides	Nocardioides sp. S3-35		Terrabacteria group																														cellular organisms	unclassified Nocardioides
1166228	Bacteria	Actinobacteria	Actinomycetia	Propionibacteriales	Nocardioidaceae	Nocardioides	Nocardioides sp. S3-35-1		Terrabacteria group																														cellular organisms	unclassified Nocardioides
1166229	Bacteria	Actinobacteria	Actinomycetia	Propionibacteriales	Nocardioidaceae	Nocardioides	Nocardioides sp. S3-36		Terrabacteria group																														cellular organisms	unclassified Nocardioides
1166230	Bacteria	Actinobacteria	Actinomycetia	Propionibacteriales	Nocardioidaceae	Nocardioides	Nocardioides sp. S3-70		Terrabacteria group																														cellular organisms	unclassified Nocardioides
1166231	Bacteria	Firmicutes	Bacilli	Bacillales	Bacillaceae	Oceanobacillus	Oceanobacillus sp. R1-104-1		Terrabacteria group																														cellular organisms	unclassified Oceanobacillus
1166232	Bacteria	Firmicutes	Bacilli	Bacillales	Bacillaceae	Oceanobacillus	Oceanobacillus sp. R3-210		Terrabacteria group																														cellular organisms	unclassified Oceanobacillus
1166233	Bacteria	Firmicutes	Bacilli	Bacillales	Bacillaceae	Oceanobacillus	Oceanobacillus sp. R7-533		Terrabacteria group																														cellular organisms	unclassified Oceanobacillus
1166234	Bacteria	Firmicutes	Bacilli	Bacillales	Bacillaceae	Oceanobacillus	Oceanobacillus sp. R9-530		Terrabacteria group																														cellular organisms	unclassified Oceanobacillus
1166235	Bacteria	Firmicutes	Bacilli	Bacillales	Paenibacillaceae	Paenibacillus	Paenibacillus sp. R1-312		Terrabacteria group																														cellular organisms	unclassified Paenibacillus
1166236	Bacteria	Proteobacteria	Gammaproteobacteria	Enterobacterales	Erwiniaceae	Pantoea	Pantoea sp. L3-148																																cellular organisms	unclassified Pantoea
1166237	Bacteria	Proteobacteria	Gammaproteobacteria	Enterobacterales	Erwiniaceae	Pantoea	Pantoea sp. L3-19																																cellular organisms	unclassified Pantoea
1166238	Bacteria	Proteobacteria	Gammaproteobacteria	Enterobacterales	Erwiniaceae	Pantoea	Pantoea sp. L3-77																																cellular organisms	unclassified Pantoea
1166239	Bacteria	Proteobacteria	Gammaproteobacteria	Enterobacterales	Erwiniaceae	Pantoea	Pantoea sp. L4-604																																cellular organisms	unclassified Pantoea
1166240	Bacteria	Proteobacteria	Gammaproteobacteria	Enterobacterales	Erwiniaceae	Pantoea	Pantoea sp. L5-610																																cellular organisms	unclassified Pantoea
1166241	Bacteria	Proteobacteria	Gammaproteobacteria	Enterobacterales	Erwiniaceae	Pantoea	Pantoea sp. R2-411																																cellular organisms	unclassified Pantoea
1166242	Bacteria	Proteobacteria	Gammaproteobacteria	Enterobacterales	Erwiniaceae	Pantoea	Pantoea sp. R9-108																																cellular organisms	unclassified Pantoea
1166243	Bacteria	Proteobacteria	Gammaproteobacteria	Enterobacterales	Erwiniaceae	Pantoea	Pantoea sp. R9-110																																cellular organisms	unclassified Pantoea
1166244	Bacteria	Proteobacteria	Gammaproteobacteria	Enterobacterales	Erwiniaceae	Pantoea	Pantoea sp. S1-82																																cellular organisms	unclassified Pantoea
1166245	Bacteria	Proteobacteria	Gammaproteobacteria	Enterobacterales	Erwiniaceae	Pantoea	Pantoea sp. S2-122																																cellular organisms	unclassified Pantoea
1166246	Bacteria	Proteobacteria	Gammaproteobacteria	Enterobacterales	Erwiniaceae	Pantoea	Pantoea sp. S2-156																																cellular organisms	unclassified Pantoea
1166247	Bacteria	Proteobacteria	Gammaproteobacteria	Enterobacterales	Erwiniaceae	Pantoea	Pantoea sp. S2-189																																cellular organisms	unclassified Pantoea
1166248	Bacteria	Proteobacteria	Gammaproteobacteria	Enterobacterales	Erwiniaceae	Pantoea	Pantoea sp. S3-418																																cellular organisms	unclassified Pantoea
1166249	Bacteria	Proteobacteria	Gammaproteobacteria	Enterobacterales	Erwiniaceae	Pantoea	Pantoea sp. S4-441																																cellular organisms	unclassified Pantoea
1166250	Bacteria	Proteobacteria	Gammaproteobacteria	Enterobacterales	Erwiniaceae	Pantoea	Pantoea sp. S5-422																																cellular organisms	unclassified Pantoea
1166251	Bacteria	Proteobacteria	Gammaproteobacteria	Enterobacterales	Erwiniaceae	Pantoea	Pantoea sp. S5-450																																cellular organisms	unclassified Pantoea
1166252	Bacteria	Proteobacteria	Gammaproteobacteria	Enterobacterales	Erwiniaceae	Pantoea	Pantoea sp. S8-431																																cellular organisms	unclassified Pantoea
1166253	Bacteria	Proteobacteria	Gammaproteobacteria	Enterobacterales	Erwiniaceae	Pantoea	Pantoea sp. S9-446																																cellular organisms	unclassified Pantoea
1166254	Bacteria	Actinobacteria	Thermoleophilia	Solirubrobacterales	Patulibacteraceae	Patulibacter	Patulibacter sp. S1-154		Terrabacteria group																														cellular organisms	unclassified Patulibacter
1166255	Bacteria	Actinobacteria	Thermoleophilia	Solirubrobacterales	Patulibacteraceae	Patulibacter	Patulibacter sp. S1-183		Terrabacteria group																														cellular organisms	unclassified Patulibacter
1166256	Bacteria	Actinobacteria	Thermoleophilia	Solirubrobacterales	Patulibacteraceae	Patulibacter	Patulibacter sp. S1-28		Terrabacteria group																														cellular organisms	unclassified Patulibacter
1166257	Bacteria	Proteobacteria	Alphaproteobacteria	Hyphomicrobiales	Pleomorphomonadaceae	Pleomorphomonas	Pleomorphomonas diazotrophica																																cellular organisms
1166258	Bacteria	Proteobacteria	Gammaproteobacteria	Pseudomonadales	Pseudomonadaceae	Pseudomonas	Pseudomonas sp. R1-134																																cellular organisms	unclassified Pseudomonas
1166259	Bacteria	Proteobacteria	Gammaproteobacteria	Pseudomonadales	Pseudomonadaceae	Pseudomonas	Pseudomonas sp. R1-134-1																																cellular organisms	unclassified Pseudomonas
1166260	Bacteria	Proteobacteria	Gammaproteobacteria	Pseudomonadales	Pseudomonadaceae	Pseudomonas	Pseudomonas sp. R4-723																																cellular organisms	unclassified Pseudomonas
1166261	Bacteria	Proteobacteria	Gammaproteobacteria	Pseudomonadales	Pseudomonadaceae	Pseudomonas	Pseudomonas sp. R5-347																																cellular organisms	unclassified Pseudomonas
1166262	Bacteria	Proteobacteria	Gammaproteobacteria	Pseudomonadales	Pseudomonadaceae	Pseudomonas	Pseudomonas sp. S6-230																																cellular organisms	unclassified Pseudomonas
1166263	Bacteria	Proteobacteria	Gammaproteobacteria	Pseudomonadales	Pseudomonadaceae	Pseudomonas	Pseudomonas sp. S6-238																																cellular organisms	unclassified Pseudomonas
1166264	Bacteria	Proteobacteria	Gammaproteobacteria	Pseudomonadales	Pseudomonadaceae	Pseudomonas	Pseudomonas sp. S6-256																																cellular organisms	unclassified Pseudomonas
1166265	Bacteria	Proteobacteria	Gammaproteobacteria	Pseudomonadales	Pseudomonadaceae	Pseudomonas	Pseudomonas sp. S6-257																																cellular organisms	unclassified Pseudomonas
1166266	Bacteria	Proteobacteria	Gammaproteobacteria	Pseudomonadales	Pseudomonadaceae	Pseudomonas	Pseudomonas sp. S6-261																																cellular organisms	unclassified Pseudomonas
1166267	Bacteria	Proteobacteria	Gammaproteobacteria	Pseudomonadales	Pseudomonadaceae	Pseudomonas	Pseudomonas sp. S6-284																																cellular organisms	unclassified Pseudomonas
1166268	Bacteria	Proteobacteria	Gammaproteobacteria	Pseudomonadales	Pseudomonadaceae	Pseudomonas	Pseudomonas sp. S6-728																																cellular organisms	unclassified Pseudomonas
1166269	Bacteria	Proteobacteria	Gammaproteobacteria	Xanthomonadales	Xanthomonadaceae	Pseudoxanthomonas	Pseudoxanthomonas sp. R7-354																																cellular organisms	unclassified Pseudoxanthomonas
1166270	Bacteria	Proteobacteria	Alphaproteobacteria	Hyphomicrobiales	Rhizobiaceae	Rhizobium	Rhizobium sp. L4-311																																cellular organisms	Rhizobium/Agrobacterium group	unclassified Rhizobium
1166271	Bacteria	Proteobacteria	Alphaproteobacteria	Hyphomicrobiales	Rhizobiaceae	Rhizobium	Rhizobium sp. R1-167																																cellular organisms	Rhizobium/Agrobacterium group	unclassified Rhizobium
1166272	Bacteria	Proteobacteria	Alphaproteobacteria	Hyphomicrobiales	Rhizobiaceae	Rhizobium	Rhizobium sp. R1-49																																cellular organisms	Rhizobium/Agrobacterium group	unclassified Rhizobium
1166273	Bacteria	Proteobacteria	Alphaproteobacteria	Hyphomicrobiales	Rhizobiaceae	Rhizobium	Rhizobium sp. R1-52																																cellular organisms	Rhizobium/Agrobacterium group	unclassified Rhizobium
1166274	Bacteria	Proteobacteria	Alphaproteobacteria	Hyphomicrobiales	Rhizobiaceae	Rhizobium	Rhizobium sp. R1-56																																cellular organisms	Rhizobium/Agrobacterium group	unclassified Rhizobium
1166275	Bacteria	Proteobacteria	Alphaproteobacteria	Hyphomicrobiales	Rhizobiaceae	Rhizobium	Rhizobium sp. R2-142																																cellular organisms	Rhizobium/Agrobacterium group	unclassified Rhizobium
1166276	Bacteria	Proteobacteria	Alphaproteobacteria	Hyphomicrobiales	Rhizobiaceae	Rhizobium	Rhizobium sp. R2-172																																cellular organisms	Rhizobium/Agrobacterium group	unclassified Rhizobium
1166277	Bacteria	Proteobacteria	Alphaproteobacteria	Hyphomicrobiales	Rhizobiaceae	Rhizobium	Rhizobium sp. R2-173																																cellular organisms	Rhizobium/Agrobacterium group	unclassified Rhizobium
1166278	Bacteria	Proteobacteria	Alphaproteobacteria	Hyphomicrobiales	Rhizobiaceae	Rhizobium	Rhizobium sp. R2-209																																cellular organisms	Rhizobium/Agrobacterium group	unclassified Rhizobium
1166279	Bacteria	Proteobacteria	Alphaproteobacteria	Hyphomicrobiales	Rhizobiaceae	Rhizobium	Rhizobium sp. R2-7																																cellular organisms	Rhizobium/Agrobacterium group	unclassified Rhizobium
1166280	Bacteria	Proteobacteria	Alphaproteobacteria	Hyphomicrobiales	Rhizobiaceae	Rhizobium	Rhizobium sp. R2-707																																cellular organisms	Rhizobium/Agrobacterium group	unclassified Rhizobium
1166281	Bacteria	Proteobacteria	Alphaproteobacteria	Hyphomicrobiales	Rhizobiaceae	Rhizobium	Rhizobium sp. R2-708																																cellular organisms	Rhizobium/Agrobacterium group	unclassified Rhizobium
1166282	Bacteria	Proteobacteria	Alphaproteobacteria	Hyphomicrobiales	Rhizobiaceae	Rhizobium	Rhizobium sp. R3-211																																cellular organisms	Rhizobium/Agrobacterium group	unclassified Rhizobium
1166283	Bacteria	Proteobacteria	Alphaproteobacteria	Hyphomicrobiales	Rhizobiaceae	Rhizobium	Rhizobium sp. R3-74																																cellular organisms	Rhizobium/Agrobacterium group	unclassified Rhizobium
1166284	Bacteria	Proteobacteria	Alphaproteobacteria	Hyphomicrobiales	Rhizobiaceae	Rhizobium	Rhizobium sp. R3-8																																cellular organisms	Rhizobium/Agrobacterium group	unclassified Rhizobium
1166285	Bacteria	Proteobacteria	Alphaproteobacteria	Hyphomicrobiales	Rhizobiaceae	Rhizobium	Rhizobium sp. R3-8-1																																cellular organisms	Rhizobium/Agrobacterium group	unclassified Rhizobium
1166286	Bacteria	Proteobacteria	Alphaproteobacteria	Hyphomicrobiales	Rhizobiaceae	Rhizobium	Rhizobium sp. R5-381																																cellular organisms	Rhizobium/Agrobacterium group	unclassified Rhizobium
1166287	Bacteria	Proteobacteria	Alphaproteobacteria	Hyphomicrobiales	Rhizobiaceae	Rhizobium	Rhizobium sp. R5-396																																cellular organisms	Rhizobium/Agrobacterium group	unclassified Rhizobium
1166288	Bacteria	Proteobacteria	Alphaproteobacteria	Hyphomicrobiales	Rhizobiaceae	Rhizobium	Rhizobium sp. R5-398																																cellular organisms	Rhizobium/Agrobacterium group	unclassified Rhizobium
1166289	Bacteria	Proteobacteria	Alphaproteobacteria	Hyphomicrobiales	Rhizobiaceae	Rhizobium	Rhizobium sp. R5-432																																cellular organisms	Rhizobium/Agrobacterium group	unclassified Rhizobium
1166290	Bacteria	Proteobacteria	Alphaproteobacteria	Hyphomicrobiales	Rhizobiaceae	Rhizobium	Rhizobium sp. R7-535																																cellular organisms	Rhizobium/Agrobacterium group	unclassified Rhizobium
1166291	Bacteria	Proteobacteria	Alphaproteobacteria	Hyphomicrobiales	Rhizobiaceae	Rhizobium	Rhizobium sp. R8-524																																cellular organisms	Rhizobium/Agrobacterium group	unclassified Rhizobium
1166292	Bacteria	Proteobacteria	Alphaproteobacteria	Hyphomicrobiales	Rhizobiaceae	Rhizobium	Rhizobium sp. R8-544																																cellular organisms	Rhizobium/Agrobacterium group	unclassified Rhizobium
1166293	Bacteria	Proteobacteria	Alphaproteobacteria	Hyphomicrobiales	Rhizobiaceae	Rhizobium	Rhizobium sp. R8-557																																cellular organisms	Rhizobium/Agrobacterium group	unclassified Rhizobium
1166294	Bacteria	Proteobacteria	Alphaproteobacteria	Hyphomicrobiales	Rhizobiaceae	Rhizobium	Rhizobium sp. S1-403																																cellular organisms	Rhizobium/Agrobacterium group	unclassified Rhizobium
1166295	Bacteria	Proteobacteria	Alphaproteobacteria	Hyphomicrobiales	Rhizobiaceae	Rhizobium	Rhizobium sp. S1-712																																cellular organisms	Rhizobium/Agrobacterium group	unclassified Rhizobium
1166296	Bacteria	Proteobacteria	Alphaproteobacteria	Hyphomicrobiales	Rhizobiaceae	Rhizobium	Rhizobium sp. S1-713																																cellular organisms	Rhizobium/Agrobacterium group	unclassified Rhizobium
1166297	Bacteria	Proteobacteria	Alphaproteobacteria	Hyphomicrobiales	Rhizobiaceae	Rhizobium	Rhizobium sp. S2-405																																cellular organisms	Rhizobium/Agrobacterium group	unclassified Rhizobium
1166298	Bacteria	Proteobacteria	Alphaproteobacteria	Hyphomicrobiales	Rhizobiaceae	Rhizobium	Rhizobium sp. S3-160																																cellular organisms	Rhizobium/Agrobacterium group	unclassified Rhizobium
1166299	Bacteria	Proteobacteria	Alphaproteobacteria	Hyphomicrobiales	Rhizobiaceae	Rhizobium	Rhizobium sp. S4-403																																cellular organisms	Rhizobium/Agrobacterium group	unclassified Rhizobium
1166300	Bacteria	Proteobacteria	Alphaproteobacteria	Hyphomicrobiales	Rhizobiaceae	Rhizobium	Rhizobium sp. S4-409																																cellular organisms	Rhizobium/Agrobacterium group	unclassified Rhizobium
1166301	Bacteria	Proteobacteria	Alphaproteobacteria	Hyphomicrobiales	Rhizobiaceae	Rhizobium	Rhizobium sp. S5-405																																cellular organisms	Rhizobium/Agrobacterium group	unclassified Rhizobium
1166302	Bacteria	Proteobacteria	Alphaproteobacteria	Hyphomicrobiales	Rhizobiaceae	Rhizobium	Rhizobium sp. S5-409																																cellular organisms	Rhizobium/Agrobacterium group	unclassified Rhizobium
1166303	Bacteria	Proteobacteria	Alphaproteobacteria	Rhodospirillales	Acetobacteraceae	Roseomonas	Roseomonas sp. S2-87																																cellular organisms	unclassified Roseomonas
1166304	Bacteria	Proteobacteria	Alphaproteobacteria	Rhodospirillales	Acetobacteraceae	Roseomonas	Roseomonas sp. S3-165																																cellular organisms	unclassified Roseomonas
1166305	Bacteria	Proteobacteria	Alphaproteobacteria	Rhodospirillales	Acetobacteraceae	Roseomonas	Roseomonas sp. S7-647																																cellular organisms	unclassified Roseomonas
1166306	Bacteria	Proteobacteria	Alphaproteobacteria	Sphingomonadales	Sphingomonadaceae	Sphingobium	Sphingobium sp. R3-66																																cellular organisms	unclassified Sphingobium
1166307	Bacteria	Proteobacteria	Alphaproteobacteria	Sphingomonadales	Sphingomonadaceae	Sphingobium	Sphingobium sp. R4-368-1																																cellular organisms	unclassified Sphingobium
1166308	Bacteria	Proteobacteria	Alphaproteobacteria	Sphingomonadales	Sphingomonadaceae	Sphingobium	Sphingobium sp. R8-587																																cellular organisms	unclassified Sphingobium
1166309	Bacteria	Proteobacteria	Alphaproteobacteria	Sphingomonadales	Sphingomonadaceae	Sphingomonas	Sphingomonas sp. L4-287																																cellular organisms	unclassified Sphingomonas
1166310	Bacteria	Proteobacteria	Alphaproteobacteria	Sphingomonadales	Sphingomonadaceae	Sphingomonas	Sphingomonas sp. L7-453																																cellular organisms	unclassified Sphingomonas
1166311	Bacteria	Proteobacteria	Alphaproteobacteria	Sphingomonadales	Sphingomonadaceae	Sphingomonas	Sphingomonas sp. L7-453-1																																cellular organisms	unclassified Sphingomonas
1166312	Bacteria	Proteobacteria	Alphaproteobacteria	Sphingomonadales	Sphingomonadaceae	Sphingomonas	Sphingomonas sp. L7-469																																cellular organisms	unclassified Sphingomonas
1166313	Bacteria	Proteobacteria	Alphaproteobacteria	Sphingomonadales	Sphingomonadaceae	Sphingomonas	Sphingomonas sp. L7-485																																cellular organisms	unclassified Sphingomonas
1166314	Bacteria	Proteobacteria	Alphaproteobacteria	Sphingomonadales	Sphingomonadaceae	Sphingomonas	Sphingomonas sp. L7-514																																cellular organisms	unclassified Sphingomonas
1166315	Bacteria	Proteobacteria	Alphaproteobacteria	Sphingomonadales	Sphingomonadaceae	Sphingomonas	Sphingomonas sp. L7-516																																cellular organisms	unclassified Sphingomonas
1166316	Bacteria	Proteobacteria	Alphaproteobacteria	Sphingomonadales	Sphingomonadaceae	Sphingomonas	Sphingomonas sp. L8-492																																cellular organisms	unclassified Sphingomonas
1166317	Bacteria	Proteobacteria	Alphaproteobacteria	Sphingomonadales	Sphingomonadaceae	Sphingomonas	Sphingomonas sp. L9-446																																cellular organisms	unclassified Sphingomonas
1166318	Bacteria	Proteobacteria	Alphaproteobacteria	Sphingomonadales	Sphingomonadaceae	Sphingomonas	Sphingomonas sp. L9-451																																cellular organisms	unclassified Sphingomonas
1166319	Bacteria	Proteobacteria	Alphaproteobacteria	Sphingomonadales	Sphingomonadaceae	Sphingomonas	Sphingomonas sp. L9-462																																cellular organisms	unclassified Sphingomonas
1166320	Bacteria	Proteobacteria	Alphaproteobacteria	Sphingomonadales	Sphingomonadaceae	Sphingomonas	Sphingomonas sp. L9-465																																cellular organisms	unclassified Sphingomonas
1166321	Bacteria	Proteobacteria	Alphaproteobacteria	Sphingomonadales	Sphingomonadaceae	Sphingomonas	Sphingomonas sp. L9-481																																cellular organisms	unclassified Sphingomonas
1166322	Bacteria	Proteobacteria	Alphaproteobacteria	Sphingomonadales	Sphingomonadaceae	Sphingomonas	Sphingomonas sp. L9-495																																cellular organisms	unclassified Sphingomonas
1166323	Bacteria	Proteobacteria	Alphaproteobacteria	Sphingomonadales	Sphingomonadaceae	Sphingomonas	Sphingomonas carotinifaciens																																cellular organisms
1166324	Bacteria	Proteobacteria	Alphaproteobacteria	Sphingomonadales	Sphingomonadaceae	Sphingomonas	Sphingomonas sp. R5-371																																cellular organisms	unclassified Sphingomonas
1166325	Bacteria	Proteobacteria	Alphaproteobacteria	Sphingomonadales	Sphingomonadaceae	Sphingomonas	Sphingomonas sp. R5-428																																cellular organisms	unclassified Sphingomonas
1166326	Bacteria	Proteobacteria	Alphaproteobacteria	Sphingomonadales	Sphingomonadaceae	Sphingomonas	Sphingomonas sp. R7-600																																cellular organisms	unclassified Sphingomonas
1166327	Bacteria	Proteobacteria	Alphaproteobacteria	Sphingomonadales	Sphingomonadaceae	Sphingomonas	Sphingomonas sp. S3-130																																cellular organisms	unclassified Sphingomonas
1166328	Bacteria	Proteobacteria	Alphaproteobacteria	Sphingomonadales	Sphingomonadaceae	Sphingomonas	Sphingomonas sp. S3-161																																cellular organisms	unclassified Sphingomonas
1166329	Bacteria	Proteobacteria	Alphaproteobacteria	Sphingomonadales	Sphingomonadaceae	Sphingomonas	Sphingomonas sp. S3-190																																cellular organisms	unclassified Sphingomonas
1166330	Bacteria	Proteobacteria	Alphaproteobacteria	Sphingomonadales	Sphingomonadaceae	Sphingomonas	Sphingomonas sp. S3-30																																cellular organisms	unclassified Sphingomonas
1166331	Bacteria	Proteobacteria	Alphaproteobacteria	Sphingomonadales	Sphingomonadaceae	Sphingomonas	Sphingomonas sp. S3-716																																cellular organisms	unclassified Sphingomonas
1166332	Bacteria	Proteobacteria	Alphaproteobacteria	Sphingomonadales	Sphingomonadaceae	Sphingomonas	Sphingomonas sp. S3-718																																cellular organisms	unclassified Sphingomonas
1166333	Bacteria	Proteobacteria	Alphaproteobacteria	Sphingomonadales	Sphingomonadaceae	Sphingomonas	Sphingomonas sp. S3-784																																cellular organisms	unclassified Sphingomonas
1166334	Bacteria	Proteobacteria	Alphaproteobacteria	Sphingomonadales	Sphingomonadaceae	Sphingomonas	Sphingomonas sp. S3-785																																cellular organisms	unclassified Sphingomonas
1166335	Bacteria	Proteobacteria	Alphaproteobacteria	Sphingomonadales	Sphingomonadaceae	Sphingomonas	Sphingomonas sp. S4-263																																cellular organisms	unclassified Sphingomonas
1166336	Bacteria	Proteobacteria	Alphaproteobacteria	Sphingomonadales	Sphingomonadaceae	Sphingomonas	Sphingomonas sp. S4-264																																cellular organisms	unclassified Sphingomonas
1166337	Bacteria	Proteobacteria	Alphaproteobacteria	Sphingomonadales	Sphingomonadaceae	Sphingomonas	Sphingomonas jatrophae																																cellular organisms
1166338	Bacteria	Proteobacteria	Alphaproteobacteria	Sphingomonadales	Sphingomonadaceae	Sphingomonas	Sphingomonas sp. S5-786																																cellular organisms	unclassified Sphingomonas
1166339	Bacteria	Proteobacteria	Alphaproteobacteria	Sphingomonadales	Sphingomonadaceae	Sphingomonas	Sphingomonas sp. S6-259																																cellular organisms	unclassified Sphingomonas
1166340	Bacteria	Proteobacteria	Alphaproteobacteria	Sphingomonadales	Sphingomonadaceae	Sphingomonas	Sphingomonas gellani																																cellular organisms
1166341	Bacteria	Proteobacteria	Alphaproteobacteria	Sphingomonadales	Sphingomonadaceae	Sphingomonas	Sphingomonas sp. S6-268																																cellular organisms	unclassified Sphingomonas
1166342	Bacteria	Proteobacteria	Alphaproteobacteria	Sphingomonadales	Sphingomonadaceae	Sphingomonas	Sphingomonas sp. S6-675-2																																cellular organisms	unclassified Sphingomonas
1166343	Bacteria	Proteobacteria	Alphaproteobacteria	Sphingomonadales	Sphingomonadaceae	Sphingomonas	Sphingomonas sp. S7-655																																cellular organisms	unclassified Sphingomonas
1166344	Bacteria	Proteobacteria	Alphaproteobacteria	Sphingomonadales	Sphingomonadaceae	Sphingomonas	Sphingomonas sp. S8-608																																cellular organisms	unclassified Sphingomonas
1166345	Bacteria	Proteobacteria	Alphaproteobacteria	Sphingomonadales	Sphingomonadaceae	Sphingomonas	Sphingomonas sp. S8-656																																cellular organisms	unclassified Sphingomonas
1166346	Bacteria	Proteobacteria	Alphaproteobacteria	Sphingomonadales	Sphingomonadaceae	Sphingomonas	Sphingomonas sp. S8-667																																cellular organisms	unclassified Sphingomonas
1166347	Bacteria	Proteobacteria	Alphaproteobacteria	Sphingomonadales	Sphingomonadaceae	Sphingomonas	Sphingomonas sp. S9-613																																cellular organisms	unclassified Sphingomonas
1166348	Bacteria	Firmicutes	Bacilli	Bacillales	Staphylococcaceae	Staphylococcus	Staphylococcus sp. R1-95		Terrabacteria group																														cellular organisms	unclassified Staphylococcus
1166349	Bacteria	Proteobacteria	Alphaproteobacteria	Hyphomicrobiales	Xanthobacteraceae	Starkeya	Starkeya sp. R1-358																																cellular organisms	unclassified Starkeya
1166350	Bacteria	Proteobacteria	Alphaproteobacteria	Hyphomicrobiales	Xanthobacteraceae	Starkeya	Starkeya sp. R2-367																																cellular organisms	unclassified Starkeya
1166351	Bacteria	Proteobacteria	Alphaproteobacteria	Hyphomicrobiales	Xanthobacteraceae	Starkeya	Starkeya sp. R2-412																																cellular organisms	unclassified Starkeya
1166352	Bacteria	Proteobacteria	Alphaproteobacteria	Hyphomicrobiales	Xanthobacteraceae	Starkeya	Starkeya sp. R6-397																																cellular organisms	unclassified Starkeya
1166353	Bacteria	Proteobacteria	Alphaproteobacteria	Hyphomicrobiales	Xanthobacteraceae	Starkeya	Starkeya sp. R6-397-1																																cellular organisms	unclassified Starkeya
1166354	Bacteria	Proteobacteria	Alphaproteobacteria	Hyphomicrobiales	Xanthobacteraceae	Starkeya	Starkeya sp. R7-402																																cellular organisms	unclassified Starkeya
1166355	Bacteria	Proteobacteria	Alphaproteobacteria	Hyphomicrobiales	Xanthobacteraceae	Starkeya	Starkeya sp. R7-573																																cellular organisms	unclassified Starkeya
1166356	Bacteria	Proteobacteria	Alphaproteobacteria	Hyphomicrobiales	Xanthobacteraceae	Starkeya	Starkeya sp. R7-598																																cellular organisms	unclassified Starkeya
1166357	Bacteria	Proteobacteria	Alphaproteobacteria	Hyphomicrobiales	Xanthobacteraceae	Starkeya	Starkeya sp. R8-410																																cellular organisms	unclassified Starkeya
1166358	Bacteria	Proteobacteria	Alphaproteobacteria	Hyphomicrobiales	Xanthobacteraceae	Starkeya	Starkeya sp. R8-605																																cellular organisms	unclassified Starkeya
1166359	Bacteria	Actinobacteria	Actinomycetia	Streptomycetales	Streptomycetaceae	Streptomyces	Streptomyces sp. R5-356		Terrabacteria group																														cellular organisms	unclassified Streptomyces
1166360	Bacteria	Actinobacteria	Actinomycetia	Streptomycetales	Streptomycetaceae	Streptomyces	Streptomyces sp. R5-356-1		Terrabacteria group																														cellular organisms	unclassified Streptomyces
1166361	Bacteria	Actinobacteria	Actinomycetia	Streptomycetales	Streptomycetaceae	Streptomyces	Streptomyces sp. R9-545		Terrabacteria group																														cellular organisms	unclassified Streptomyces
1166362	Bacteria	Actinobacteria	Actinomycetia	Streptomycetales	Streptomycetaceae	Streptomyces	Streptomyces sp. R9-547		Terrabacteria group																														cellular organisms	unclassified Streptomyces
1166363	Bacteria	Actinobacteria	Actinomycetia	Streptomycetales	Streptomycetaceae	Streptomyces	Streptomyces sp. R9-549		Terrabacteria group																														cellular organisms	unclassified Streptomyces
1166364	Bacteria	Proteobacteria	Gammaproteobacteria	Enterobacterales	Erwiniaceae	Tatumella	Tatumella sp. L3-147																																cellular organisms	unclassified Tatumella
1166365	Bacteria	Proteobacteria	Gammaproteobacteria	Enterobacterales	Erwiniaceae	Tatumella	Tatumella sp. L3-176																																cellular organisms	unclassified Tatumella
1166366	Bacteria	Proteobacteria	Gammaproteobacteria	Enterobacterales	Erwiniaceae	Tatumella	Tatumella sp. L3-179																																cellular organisms	unclassified Tatumella
1166367	Bacteria	Proteobacteria	Gammaproteobacteria	Enterobacterales	Erwiniaceae	Tatumella	Tatumella sp. L3-18																																cellular organisms	unclassified Tatumella
1166368	Bacteria	Proteobacteria	Gammaproteobacteria	Enterobacterales	Erwiniaceae	Tatumella	Tatumella sp. L3-603																																cellular organisms	unclassified Tatumella
1166369	Bacteria	Proteobacteria	Gammaproteobacteria	Enterobacterales	Erwiniaceae	Tatumella	Tatumella sp. L3-608-1																																cellular organisms	unclassified Tatumella
1166370	Bacteria	Proteobacteria	Gammaproteobacteria	Enterobacterales	Erwiniaceae	Tatumella	Tatumella sp. L6-317																																cellular organisms	unclassified Tatumella
1166371	Bacteria	Proteobacteria	Gammaproteobacteria	Enterobacterales	Erwiniaceae	Tatumella	Tatumella sp. L6-611																																cellular organisms	unclassified Tatumella
1166372	Bacteria	Proteobacteria	Gammaproteobacteria	Enterobacterales	Erwiniaceae	Tatumella	Tatumella sp. R6-366-1																																cellular organisms	unclassified Tatumella
1166373	Bacteria	Proteobacteria	Gammaproteobacteria	Enterobacterales	Erwiniaceae	Tatumella	Tatumella sp. S6-411																																cellular organisms	unclassified Tatumella
1166374	Bacteria	Proteobacteria	Gammaproteobacteria	Enterobacterales	Erwiniaceae	Tatumella	Tatumella sp. S6-415																																cellular organisms	unclassified Tatumella
1166375	Bacteria	Actinobacteria	Actinomycetia	Corynebacteriales	Nocardiaceae	Williamsia	Williamsia sp. S8-654		Terrabacteria group																														cellular organisms	unclassified Williamsia
1166376	Bacteria	Proteobacteria	Gammaproteobacteria	Xanthomonadales	Xanthomonadaceae	Xanthomonas	Xanthomonas sp. R9-563																																cellular organisms	unclassified Xanthomonas
1166377	Bacteria	Proteobacteria	Gammaproteobacteria	Xanthomonadales	Xanthomonadaceae	Xanthomonas	Xanthomonas sp. R9-739																																cellular organisms	unclassified Xanthomonas
1166378	Bacteria	Proteobacteria	Gammaproteobacteria	Xanthomonadales	Xanthomonadaceae	Xanthomonas	Xanthomonas sp. R9-740																																cellular organisms	unclassified Xanthomonas
1166379	Bacteria	Proteobacteria	Gammaproteobacteria	Xanthomonadales	Xanthomonadaceae	Xanthomonas	Xanthomonas sp. R9-741																																cellular organisms	unclassified Xanthomonas
1166380	Bacteria	Proteobacteria	Gammaproteobacteria	Xanthomonadales	Xanthomonadaceae	Xanthomonas	Xanthomonas sp. S6-254																																cellular organisms	unclassified Xanthomonas
1166381	Bacteria	Proteobacteria	Betaproteobacteria	Burkholderiales		Xylophilus	Xylophilus sp. S6-258																																cellular organisms	Burkholderiales genera incertae sedis	unclassified Xylophilus
1166382	Bacteria	Actinobacteria	Actinomycetia	Micrococcales	Dermacoccaceae	Yimella	Yimella sp. S3-195		Terrabacteria group																														cellular organisms	unclassified Yimella
1166383	Bacteria	Proteobacteria	Gammaproteobacteria	Vibrionales	Vibrionaceae	Vibrio	Vibrio sp. VPMP1																																cellular organisms	unclassified Vibrio
1166384	Bacteria	Proteobacteria	Gammaproteobacteria	Vibrionales	Vibrionaceae	Vibrio	Vibrio sp. VPMP10																																cellular organisms	unclassified Vibrio
1166385	Bacteria	Proteobacteria	Gammaproteobacteria	Vibrionales	Vibrionaceae	Vibrio	Vibrio sp. VPMP12																																cellular organisms	unclassified Vibrio
1166386	Bacteria	Proteobacteria	Gammaproteobacteria	Vibrionales	Vibrionaceae	Vibrio	Vibrio sp. VPMP16																																cellular organisms	unclassified Vibrio
1166387	Bacteria	Proteobacteria	Gammaproteobacteria	Vibrionales	Vibrionaceae	Vibrio	Vibrio sp. VPMP17																																cellular organisms	unclassified Vibrio
1166388	Bacteria	Proteobacteria	Gammaproteobacteria	Vibrionales	Vibrionaceae	Vibrio	Vibrio sp. VPMP18																																cellular organisms	unclassified Vibrio
1166389	Bacteria	Proteobacteria	Gammaproteobacteria	Vibrionales	Vibrionaceae	Vibrio	Vibrio sp. VPMP20																																cellular organisms	unclassified Vibrio
1166390	Bacteria	Proteobacteria	Gammaproteobacteria	Vibrionales	Vibrionaceae	Vibrio	Vibrio sp. VPMP21																																cellular organisms	unclassified Vibrio
1166391	Bacteria	Proteobacteria	Gammaproteobacteria	Vibrionales	Vibrionaceae	Vibrio	Vibrio sp. VPMP23																																cellular organisms	unclassified Vibrio
1166392	Bacteria	Proteobacteria	Gammaproteobacteria	Vibrionales	Vibrionaceae	Vibrio	Vibrio sp. VPMP29																																cellular organisms	unclassified Vibrio
1166393	Bacteria	Proteobacteria	Gammaproteobacteria	Vibrionales	Vibrionaceae	Vibrio	Vibrio sp. VPMP35																																cellular organisms	unclassified Vibrio
1166394	Bacteria	Proteobacteria	Gammaproteobacteria	Vibrionales	Vibrionaceae	Vibrio	Vibrio sp. VPMP36																																cellular organisms	unclassified Vibrio
1166395	Bacteria	Proteobacteria	Gammaproteobacteria	Vibrionales	Vibrionaceae	Vibrio	Vibrio sp. VPMP37																																cellular organisms	unclassified Vibrio
1166396	Bacteria	Proteobacteria	Gammaproteobacteria	Vibrionales	Vibrionaceae	Vibrio	Vibrio sp. VPMP48																																cellular organisms	unclassified Vibrio
1166397	Bacteria	Proteobacteria	Gammaproteobacteria	Vibrionales	Vibrionaceae	Vibrio	Vibrio sp. VPMP5																																cellular organisms	unclassified Vibrio
1166398	Bacteria	Proteobacteria	Gammaproteobacteria	Aeromonadales	Aeromonadaceae	Aeromonas	Aeromonas sp. MDT600																																cellular organisms	unclassified Aeromonas
1166399	Bacteria	Actinobacteria	Actinomycetia	Micrococcales	Micrococcaceae	Arthrobacter	Arthrobacter sp. MDT184		Terrabacteria group																														cellular organisms	unclassified Arthrobacter
1166400	Bacteria	Firmicutes	Bacilli	Bacillales	Bacillaceae	Bacillus	Bacillus sp. MDT310		Terrabacteria group																														cellular organisms	unclassified Bacillus (in: Bacteria)
1166401	Bacteria	Proteobacteria	Gammaproteobacteria	Enterobacterales	Enterobacteriaceae	Enterobacter	Enterobacter sp. MDT184																																cellular organisms	unclassified Enterobacter
1166402	Bacteria	Proteobacteria	Gammaproteobacteria	Alteromonadales	Shewanellaceae	Shewanella	Shewanella sp. MDT160																																cellular organisms	unclassified Shewanella
1166404	Viruses	Negarnaviricota	Insthoviricetes	Articulavirales	Orthomyxoviridae	Alphainfluenzavirus	Influenza A virus		Riboviria																												Orthornavirae		Influenza A virus (A/swine/Illinois/A01047525/2010(H1N2))										H1N2 subtype										Polyploviricotina
1166405	Viruses	Negarnaviricota	Insthoviricetes	Articulavirales	Orthomyxoviridae	Alphainfluenzavirus	Influenza A virus		Riboviria																												Orthornavirae		Influenza A virus (A/swine/Illinois/A01047530/2010(H1N1))										H1N1 subtype										Polyploviricotina
1166406	Viruses	Negarnaviricota	Insthoviricetes	Articulavirales	Orthomyxoviridae	Alphainfluenzavirus	Influenza A virus		Riboviria																												Orthornavirae		Influenza A virus (A/swine/Illinois/A01047738/2010(H1N1))										H1N1 subtype										Polyploviricotina
1166407	Viruses	Negarnaviricota	Insthoviricetes	Articulavirales	Orthomyxoviridae	Alphainfluenzavirus	Influenza A virus		Riboviria																												Orthornavirae		Influenza A virus (A/swine/Illinois/A01047741/2010(H1N1))										H1N1 subtype										Polyploviricotina
1166408	Viruses	Negarnaviricota	Insthoviricetes	Articulavirales	Orthomyxoviridae	Alphainfluenzavirus	Influenza A virus		Riboviria																												Orthornavirae		Influenza A virus (A/swine/Illinois/A01047779/2011(H1N2))										H1N2 subtype										Polyploviricotina
1166409	Viruses	Negarnaviricota	Insthoviricetes	Articulavirales	Orthomyxoviridae	Alphainfluenzavirus	Influenza A virus		Riboviria																												Orthornavirae		Influenza A virus (A/swine/Illinois/A01047805/2011(H1N2))										H1N2 subtype										Polyploviricotina
1166410	Viruses	Negarnaviricota	Insthoviricetes	Articulavirales	Orthomyxoviridae	Alphainfluenzavirus	Influenza A virus		Riboviria																												Orthornavirae		Influenza A virus (A/swine/Illinois/A01047806/2011(H1N2))										H1N2 subtype										Polyploviricotina
1166411	Viruses	Negarnaviricota	Insthoviricetes	Articulavirales	Orthomyxoviridae	Alphainfluenzavirus	Influenza A virus		Riboviria																												Orthornavirae		Influenza A virus (A/swine/Illinois/A01047930/2011(H1N1))										H1N1 subtype										Polyploviricotina
1166412	Viruses	Negarnaviricota	Insthoviricetes	Articulavirales	Orthomyxoviridae	Alphainfluenzavirus	Influenza A virus		Riboviria																												Orthornavirae		Influenza A virus (A/swine/Illinois/A01047984/2011(H1N1))										H1N1 subtype										Polyploviricotina
1166413	Viruses	Negarnaviricota	Insthoviricetes	Articulavirales	Orthomyxoviridae	Alphainfluenzavirus	Influenza A virus		Riboviria																												Orthornavirae		Influenza A virus (A/swine/Illinois/A01076194/2010(H1N1))										H1N1 subtype										Polyploviricotina
1166414	Viruses	Negarnaviricota	Insthoviricetes	Articulavirales	Orthomyxoviridae	Alphainfluenzavirus	Influenza A virus		Riboviria																												Orthornavirae		Influenza A virus (A/swine/Illinois/A01076203/2010(H1N1))										H1N1 subtype										Polyploviricotina
1166415	Viruses	Negarnaviricota	Insthoviricetes	Articulavirales	Orthomyxoviridae	Alphainfluenzavirus	Influenza A virus		Riboviria																												Orthornavirae		Influenza A virus (A/swine/Illinois/A01076365/2010(H1N2))										H1N2 subtype										Polyploviricotina
1166416	Viruses	Negarnaviricota	Insthoviricetes	Articulavirales	Orthomyxoviridae	Alphainfluenzavirus	Influenza A virus		Riboviria																												Orthornavirae		Influenza A virus (A/swine/Illinois/A01076907/2010(H1N1))										H1N1 subtype										Polyploviricotina
1166417	Viruses	Negarnaviricota	Insthoviricetes	Articulavirales	Orthomyxoviridae	Alphainfluenzavirus	Influenza A virus		Riboviria																												Orthornavirae		Influenza A virus (A/swine/Illinois/A01134201/2011(H1N1))										H1N1 subtype										Polyploviricotina
1166418	Viruses	Negarnaviricota	Insthoviricetes	Articulavirales	Orthomyxoviridae	Alphainfluenzavirus	Influenza A virus		Riboviria																												Orthornavirae		Influenza A virus (A/swine/Illinois/A01134216/2011(H1N1))										H1N1 subtype										Polyploviricotina
1166419	Viruses	Negarnaviricota	Insthoviricetes	Articulavirales	Orthomyxoviridae	Alphainfluenzavirus	Influenza A virus		Riboviria																												Orthornavirae		Influenza A virus (A/swine/Illinois/A01134373/2011(H1N1))										H1N1 subtype										Polyploviricotina
1166420	Viruses	Negarnaviricota	Insthoviricetes	Articulavirales	Orthomyxoviridae	Alphainfluenzavirus	Influenza A virus		Riboviria																												Orthornavirae		Influenza A virus (A/swine/Illinois/A01134707/2011(H1N1))										H1N1 subtype										Polyploviricotina
1166421	Viruses	Negarnaviricota	Insthoviricetes	Articulavirales	Orthomyxoviridae	Alphainfluenzavirus	Influenza A virus		Riboviria																												Orthornavirae		Influenza A virus (A/swine/Iowa/A01076215/2010(H1N1))										H1N1 subtype										Polyploviricotina
1166422	Viruses	Negarnaviricota	Insthoviricetes	Articulavirales	Orthomyxoviridae	Alphainfluenzavirus	Influenza A virus		Riboviria																												Orthornavirae		Influenza A virus (A/swine/Iowa/A01076217/2010(H1N1))										H1N1 subtype										Polyploviricotina
1166423	Viruses	Negarnaviricota	Insthoviricetes	Articulavirales	Orthomyxoviridae	Alphainfluenzavirus	Influenza A virus		Riboviria																												Orthornavirae		Influenza A virus (A/swine/Iowa/A01201152/2011(H1N1))										H1N1 subtype										Polyploviricotina
1166424	Viruses	Negarnaviricota	Insthoviricetes	Articulavirales	Orthomyxoviridae	Alphainfluenzavirus	Influenza A virus		Riboviria																												Orthornavirae		Influenza A virus (A/swine/Minnesota/A01047970/2011(H1N1))										H1N1 subtype										Polyploviricotina
1166425	Viruses	Negarnaviricota	Insthoviricetes	Articulavirales	Orthomyxoviridae	Alphainfluenzavirus	Influenza A virus		Riboviria																												Orthornavirae		Influenza A virus (A/swine/Minnesota/A01076208/2010(H1N1))										H1N1 subtype										Polyploviricotina
1166426	Viruses	Negarnaviricota	Insthoviricetes	Articulavirales	Orthomyxoviridae	Alphainfluenzavirus	Influenza A virus		Riboviria																												Orthornavirae		Influenza A virus (A/swine/Minnesota/A01116287/2011(H1N1))										H1N1 subtype										Polyploviricotina
1166427	Viruses	Negarnaviricota	Insthoviricetes	Articulavirales	Orthomyxoviridae	Alphainfluenzavirus	Influenza A virus		Riboviria																												Orthornavirae		Influenza A virus (A/swine/Minnesota/A01116330/2011(H1N1))										H1N1 subtype										Polyploviricotina
1166428	Viruses	Negarnaviricota	Insthoviricetes	Articulavirales	Orthomyxoviridae	Alphainfluenzavirus	Influenza A virus		Riboviria																												Orthornavirae		Influenza A virus (A/swine/Minnesota/A01116887/2011(H1N1))										H1N1 subtype										Polyploviricotina
1166429	Viruses	Negarnaviricota	Insthoviricetes	Articulavirales	Orthomyxoviridae	Alphainfluenzavirus	Influenza A virus		Riboviria																												Orthornavirae		Influenza A virus (A/swine/Minnesota/A01134525/2010(H1N1))										H1N1 subtype										Polyploviricotina
1166430	Viruses	Negarnaviricota	Insthoviricetes	Articulavirales	Orthomyxoviridae	Alphainfluenzavirus	Influenza A virus		Riboviria																												Orthornavirae		Influenza A virus (A/swine/Minnesota/A01134527/2011(H1N1))										H1N1 subtype										Polyploviricotina
1166431	Viruses	Negarnaviricota	Insthoviricetes	Articulavirales	Orthomyxoviridae	Alphainfluenzavirus	Influenza A virus		Riboviria																												Orthornavirae		Influenza A virus (A/swine/Minnesota/A01134590/2010(H1N1))										H1N1 subtype										Polyploviricotina
1166432	Viruses	Negarnaviricota	Insthoviricetes	Articulavirales	Orthomyxoviridae	Alphainfluenzavirus	Influenza A virus		Riboviria																												Orthornavirae		Influenza A virus (A/swine/Minnesota/A01134591/2010(H1N1))										H1N1 subtype										Polyploviricotina
1166433	Viruses	Negarnaviricota	Insthoviricetes	Articulavirales	Orthomyxoviridae	Alphainfluenzavirus	Influenza A virus		Riboviria																												Orthornavirae		Influenza A virus (A/swine/Minnesota/A01134649/2011(H1N1))										H1N1 subtype										Polyploviricotina
1166434	Viruses	Negarnaviricota	Insthoviricetes	Articulavirales	Orthomyxoviridae	Alphainfluenzavirus	Influenza A virus		Riboviria																												Orthornavirae		Influenza A virus (A/swine/Minnesota/A01134815/2011(H1N1))										H1N1 subtype										Polyploviricotina
1166435	Viruses	Negarnaviricota	Insthoviricetes	Articulavirales	Orthomyxoviridae	Alphainfluenzavirus	Influenza A virus		Riboviria																												Orthornavirae		Influenza A virus (A/swine/Minnesota/A01134830/2011(H1N1))										H1N1 subtype										Polyploviricotina
1166436	Viruses	Negarnaviricota	Insthoviricetes	Articulavirales	Orthomyxoviridae	Alphainfluenzavirus	Influenza A virus		Riboviria																												Orthornavirae		Influenza A virus (A/swine/Missouri/A01076190/2010(H1N1))										H1N1 subtype										Polyploviricotina
1166439	Viruses	Negarnaviricota	Insthoviricetes	Articulavirales	Orthomyxoviridae	Alphainfluenzavirus	Influenza A virus		Riboviria																												Orthornavirae		Influenza A virus (A/swine/Oklahoma/A01134906/2011(H1N1))										H1N1 subtype										Polyploviricotina
1166441	Bacteria	Actinobacteria	Actinomycetia	Micrococcales	Micrococcaceae	Arthrobacter	Arthrobacter sp. QHL12		Terrabacteria group																														cellular organisms	unclassified Arthrobacter
1166442	Bacteria	Proteobacteria	Gammaproteobacteria	Oceanospirillales	Oceanospirillaceae	Marinomonas	Marinomonas sp. QHL13																																cellular organisms	unclassified Marinomonas
1166443	Bacteria	Firmicutes	Bacilli	Bacillales	Planococcaceae	Planococcus	Planococcus sp. QHL14		Terrabacteria group																														cellular organisms	unclassified Planococcus (in: Bacteria)
1166444	Bacteria	Firmicutes	Bacilli	Bacillales	Bacillaceae	Virgibacillus	Virgibacillus sp. QHL11		Terrabacteria group																														cellular organisms	unclassified Virgibacillus
1166445	Eukaryota	Ascomycota	Eurotiomycetes	Eurotiales	Aspergillaceae	Penicillium	Penicillium sp. SD273		Opisthokonta	saccharomyceta											leotiomyceta																Fungi		cellular organisms	unclassified Penicillium													Eurotiomycetidae				Dikarya		Pezizomycotina
1166446	Viruses	Negarnaviricota	Insthoviricetes	Articulavirales	Orthomyxoviridae	Alphainfluenzavirus	Influenza A virus		Riboviria																												Orthornavirae		Influenza A virus (A/Gunma/262/2009(H1N1))										H1N1 subtype										Polyploviricotina
1166447	Viruses	Negarnaviricota	Insthoviricetes	Articulavirales	Orthomyxoviridae	Alphainfluenzavirus	Influenza A virus		Riboviria																												Orthornavirae		Influenza A virus (A/Gunma/263/2009(H1N1))										H1N1 subtype										Polyploviricotina
1166448	Viruses	Negarnaviricota	Insthoviricetes	Articulavirales	Orthomyxoviridae	Alphainfluenzavirus	Influenza A virus		Riboviria																												Orthornavirae		Influenza A virus (A/Gunma/267/2009(H1N1))										H1N1 subtype										Polyploviricotina
1166449	Viruses	Negarnaviricota	Insthoviricetes	Articulavirales	Orthomyxoviridae	Alphainfluenzavirus	Influenza A virus		Riboviria																												Orthornavirae		Influenza A virus (A/Gunma/287/2009(H1N1))										H1N1 subtype										Polyploviricotina
1166450	Viruses	Negarnaviricota	Insthoviricetes	Articulavirales	Orthomyxoviridae	Alphainfluenzavirus	Influenza A virus		Riboviria																												Orthornavirae		Influenza A virus (A/Gunma/293/2009(H1N1))										H1N1 subtype										Polyploviricotina
1166451	Viruses	Negarnaviricota	Insthoviricetes	Articulavirales	Orthomyxoviridae	Alphainfluenzavirus	Influenza A virus		Riboviria																												Orthornavirae		Influenza A virus (A/Tochigi/350/2009(H1N1))										H1N1 subtype										Polyploviricotina
1166452	Viruses	Negarnaviricota	Insthoviricetes	Articulavirales	Orthomyxoviridae	Alphainfluenzavirus	Influenza A virus		Riboviria																												Orthornavirae		Influenza A virus (A/Tochigi/445/2009(H1N1))										H1N1 subtype										Polyploviricotina
1166453	Viruses	Negarnaviricota	Insthoviricetes	Articulavirales	Orthomyxoviridae	Alphainfluenzavirus	Influenza A virus		Riboviria																												Orthornavirae		Influenza A virus (A/Tochigi/2/2010(H1N1))										H1N1 subtype										Polyploviricotina
1166454	Viruses	Negarnaviricota	Insthoviricetes	Articulavirales	Orthomyxoviridae	Alphainfluenzavirus	Influenza A virus		Riboviria																												Orthornavirae		Influenza A virus (A/Tochigi/10/2010(H1N1))										H1N1 subtype										Polyploviricotina
1166455	Viruses	Negarnaviricota	Insthoviricetes	Articulavirales	Orthomyxoviridae	Alphainfluenzavirus	Influenza A virus		Riboviria																												Orthornavirae		Influenza A virus (A/Yamagata/473/2009(H1N1))										H1N1 subtype										Polyploviricotina
1166456	Viruses	Negarnaviricota	Insthoviricetes	Articulavirales	Orthomyxoviridae	Alphainfluenzavirus	Influenza A virus		Riboviria																												Orthornavirae		Influenza A virus (A/Yamagata/674/2009(H1N1))										H1N1 subtype										Polyploviricotina
1166457	Viruses	Negarnaviricota	Insthoviricetes	Articulavirales	Orthomyxoviridae	Alphainfluenzavirus	Influenza A virus		Riboviria																												Orthornavirae		Influenza A virus (A/Yamaguchi/217/2009(H1N1))										H1N1 subtype										Polyploviricotina
1166458	Viruses	Negarnaviricota	Insthoviricetes	Articulavirales	Orthomyxoviridae	Alphainfluenzavirus	Influenza A virus		Riboviria																												Orthornavirae		Influenza A virus (A/Yamaguchi/247/2009(H1N1))										H1N1 subtype										Polyploviricotina
1166459	Viruses	Negarnaviricota	Insthoviricetes	Articulavirales	Orthomyxoviridae	Alphainfluenzavirus	Influenza A virus		Riboviria																												Orthornavirae		Influenza A virus (A/Yamaguchi/248/2009(H1N1))										H1N1 subtype										Polyploviricotina
1166460	Viruses	Negarnaviricota	Insthoviricetes	Articulavirales	Orthomyxoviridae	Alphainfluenzavirus	Influenza A virus		Riboviria																												Orthornavirae		Influenza A virus (A/Yamaguchi/273/2009(H1N1))										H1N1 subtype										Polyploviricotina
1166461	Eukaryota	Ascomycota	Sordariomycetes	Xylariales	Sporocadaceae	Pestalotiopsis	Pestalotiopsis sp. CNU 100093		Opisthokonta	saccharomyceta											leotiomyceta	sordariomyceta															Fungi		cellular organisms	unclassified Pestalotiopsis													Xylariomycetidae				Dikarya		Pezizomycotina
1166462	Eukaryota	Ascomycota	Sordariomycetes	Hypocreales		Acremonium	Acremonium sp. LQ2F01		Opisthokonta	saccharomyceta											leotiomyceta	sordariomyceta															Fungi		cellular organisms	Hypocreales incertae sedis	unclassified Acremonium												Hypocreomycetidae				Dikarya		Pezizomycotina
1166463	Bacteria						bacterium OVA-3																																cellular organisms	unclassified Bacteria
1166464	Bacteria	Actinobacteria	Actinomycetia	Pseudonocardiales	Pseudonocardiaceae	Saccharopolyspora	Saccharopolyspora sp. HA11090		Terrabacteria group																														cellular organisms	unclassified Saccharopolyspora
1166465	Bacteria	Firmicutes	Bacilli	Bacillales	Paenibacillaceae	Paenibacillus	Paenibacillus sp. 8-5		Terrabacteria group																														cellular organisms	unclassified Paenibacillus
1166466	Eukaryota	Ciliophora	Spirotrichea	Sporadotrichida	Oxytrichidae	Australocirrus	Australocirrus shii		Sar	Alveolata																													cellular organisms														Stichotrichia		Oxytrichinae				Intramacronucleata
1166467							Cloning vector pAK405																																other entries	other sequences	artificial sequences	vectors
1166468	Bacteria	Proteobacteria	Gammaproteobacteria	Enterobacterales	Enterobacteriaceae	Enterobacter	Enterobacter sp. U1PS4																																cellular organisms	unclassified Enterobacter
1166469	Bacteria	Proteobacteria	Gammaproteobacteria	Pseudomonadales	Pseudomonadaceae	Pseudomonas	Pseudomonas sp. U1PP1																																cellular organisms	unclassified Pseudomonas
1166470	Viruses	Peploviricota	Herviviricetes	Herpesvirales	Herpesviridae	Proboscivirus	Elephant endotheliotropic herpesvirus 7		Duplodnaviria																												Heunggongvirae		unclassified Proboscivirus																Betaherpesvirinae
1166472	Viruses	Cressdnaviricota	Repensiviricetes	Geplafuvirales	Geminiviridae	Begomovirus	Tomato yellow leaf curl virus		Monodnaviria																												Shotokuvirae		Tomato yellow leaf curl virus-IL [MX: SLP:11]
1166473	Viruses	Cressdnaviricota	Repensiviricetes	Geplafuvirales	Geminiviridae	Begomovirus	Pepper huasteco yellow vein virus		Monodnaviria																												Shotokuvirae		Pepper huasteco yellow vein virus- San Luis Potosi
1166474	Eukaryota	Streptophyta	Magnoliopsida	Asparagales	Orchidaceae	Sansonia			Embryophyta	Tracheophyta											Euphyllophyta	Spermatophyta	Mesangiospermae	Liliopsida													Viridiplantae		cellular organisms														Petrosaviidae		Epidendroideae				Streptophytina			Pleurothallidinae					Epidendreae
1166475	Eukaryota	Streptophyta	Magnoliopsida	Asparagales	Orchidaceae	Sansonia	Sansonia vandenbergii		Embryophyta	Tracheophyta											Euphyllophyta	Spermatophyta	Mesangiospermae	Liliopsida													Viridiplantae		cellular organisms														Petrosaviidae		Epidendroideae				Streptophytina			Pleurothallidinae					Epidendreae
1166476	Eukaryota	Streptophyta	Magnoliopsida	Asparagales	Orchidaceae	Lankesteriana	Lankesteriana aff. barbulata GC11071		Embryophyta	Tracheophyta											Euphyllophyta	Spermatophyta	Mesangiospermae	Liliopsida													Viridiplantae		cellular organisms														Petrosaviidae		Epidendroideae				Streptophytina			Pleurothallidinae					Epidendreae
1166477	Eukaryota	Streptophyta	Magnoliopsida	Asparagales	Orchidaceae	Specklinia	Specklinia sp. NB680		Embryophyta	Tracheophyta											Euphyllophyta	Spermatophyta	Mesangiospermae	Liliopsida													Viridiplantae		cellular organisms	unclassified Specklinia													Petrosaviidae		Epidendroideae				Streptophytina			Pleurothallidinae					Epidendreae
1166478	Bacteria	Bacteroidota	Bacteroidia	Marinilabiliales	Marinilabiliaceae	Carboxylicivirga	Carboxylicivirga mesophila		FCB group	Bacteroidetes/Chlorobi group																													cellular organisms
1166479	Bacteria	Proteobacteria	Gammaproteobacteria	Alteromonadales	Ferrimonadaceae	Ferrimonas	Ferrimonas sp. MEBiC05068																																cellular organisms	unclassified Ferrimonas
1166480	Bacteria	Proteobacteria	Gammaproteobacteria	Oceanospirillales	Oceanospirillaceae	Neptunomonas	Neptunomonas acidivorans																																cellular organisms
1166481	Bacteria	Proteobacteria	Gammaproteobacteria	Alteromonadales	Moritellaceae	Paramoritella	Paramoritella sediminis																																cellular organisms
1166482	Bacteria	Proteobacteria	Gammaproteobacteria	Cellvibrionales	Cellvibrionaceae	Pseudomaricurvus	Pseudomaricurvus alcaniphilus																																cellular organisms
1166483	Bacteria	Firmicutes	Bacilli	Bacillales	Thermoactinomycetaceae		Thermoactinomycetaceae bacterium A7		Terrabacteria group																														cellular organisms	unclassified Thermoactinomycetaceae
1166485	Eukaryota	Basidiomycota	Agaricomycetes	Agaricales	Lycoperdaceae	Lycoperdon	Lycoperdon sp. JZB2115010		Opisthokonta																												Fungi		cellular organisms	unclassified Lycoperdon													Agaricomycetidae				Dikarya	Agaricineae	Agaricomycotina
1166486	Eukaryota	Ascomycota	Eurotiomycetes	Eurotiales	Aspergillaceae	Aspergillus	Aspergillus sp. SCSIO F063		Opisthokonta	saccharomyceta											leotiomyceta																Fungi		cellular organisms	unclassified Aspergillus													Eurotiomycetidae				Dikarya		Pezizomycotina
1166487	Bacteria	Proteobacteria	Gammaproteobacteria	Moraxellales	Moraxellaceae	Acinetobacter	Acinetobacter sp. PBP5																																cellular organisms	unclassified Acinetobacter
1166488	Bacteria	Proteobacteria	Gammaproteobacteria	Moraxellales	Moraxellaceae	Acinetobacter	Acinetobacter sp. PMP1																																cellular organisms	unclassified Acinetobacter
1166489	Bacteria	Proteobacteria	Gammaproteobacteria	Aeromonadales	Aeromonadaceae	Aeromonas	Aeromonas sp. PBB3																																cellular organisms	unclassified Aeromonas
1166490	Bacteria	Proteobacteria	Gammaproteobacteria	Aeromonadales	Aeromonadaceae	Aeromonas	Aeromonas sp. PBP10																																cellular organisms	unclassified Aeromonas
1166491	Bacteria	Proteobacteria	Gammaproteobacteria	Aeromonadales	Aeromonadaceae	Aeromonas	Aeromonas sp. PBP19																																cellular organisms	unclassified Aeromonas
1166492	Bacteria	Proteobacteria	Gammaproteobacteria	Aeromonadales	Aeromonadaceae	Aeromonas	Aeromonas sp. PBP8																																cellular organisms	unclassified Aeromonas
1166493	Bacteria	Proteobacteria	Betaproteobacteria	Burkholderiales	Comamonadaceae	Comamonas	Comamonas sp. PMP2																																cellular organisms	unclassified Comamonas
1166494	Bacteria	Proteobacteria	Alphaproteobacteria	Hyphomicrobiales	Brucellaceae	Ochrobactrum	Ochrobactrum sp. PMC2																																cellular organisms	Brucella/Ochrobactrum group	unclassified Ochrobactrum
1166495	Bacteria	Proteobacteria	Gammaproteobacteria	Pseudomonadales	Pseudomonadaceae	Pseudomonas	Pseudomonas sp. PBC2																																cellular organisms	unclassified Pseudomonas
1166496	Bacteria	Proteobacteria	Gammaproteobacteria	Pseudomonadales	Pseudomonadaceae	Pseudomonas	Pseudomonas sp. PBP1																																cellular organisms	unclassified Pseudomonas
1166497	Bacteria	Proteobacteria	Gammaproteobacteria	Pseudomonadales	Pseudomonadaceae	Pseudomonas	Pseudomonas sp. PBP16																																cellular organisms	unclassified Pseudomonas
1166498	Bacteria	Proteobacteria	Gammaproteobacteria	Pseudomonadales	Pseudomonadaceae	Pseudomonas	Pseudomonas sp. PBP4																																cellular organisms	unclassified Pseudomonas
1166499	Bacteria	Proteobacteria	Gammaproteobacteria	Pseudomonadales	Pseudomonadaceae	Pseudomonas	Pseudomonas sp. PBP6																																cellular organisms	unclassified Pseudomonas
1166500	Bacteria	Proteobacteria	Gammaproteobacteria	Pseudomonadales	Pseudomonadaceae	Pseudomonas	Pseudomonas sp. PMC3																																cellular organisms	unclassified Pseudomonas
1166501	Bacteria	Proteobacteria	Gammaproteobacteria	Pseudomonadales	Pseudomonadaceae	Pseudomonas	Pseudomonas sp. PMP3																																cellular organisms	unclassified Pseudomonas
1166502	Bacteria	Actinobacteria	Actinomycetia	Streptomycetales	Streptomycetaceae	Streptomyces	Streptomyces sp. B-PNG23		Terrabacteria group																														cellular organisms	unclassified Streptomyces
1166503	Bacteria	Firmicutes	Bacilli	Bacillales	Bacillaceae	Bacillus	Bacillus sp. 311SI		Terrabacteria group																														cellular organisms	unclassified Bacillus (in: Bacteria)
1166504	Bacteria	Firmicutes	Bacilli	Bacillales	Bacillaceae	Bacillus	Bacillus sp. 312SI		Terrabacteria group																														cellular organisms	unclassified Bacillus (in: Bacteria)
1166505	Bacteria	Firmicutes	Bacilli	Bacillales	Bacillaceae	Bacillus	Bacillus sp. 313SI		Terrabacteria group																														cellular organisms	unclassified Bacillus (in: Bacteria)
1166506	Bacteria	Firmicutes	Bacilli	Bacillales	Bacillaceae	Bacillus	Bacillus sp. 314SI		Terrabacteria group																														cellular organisms	unclassified Bacillus (in: Bacteria)
1166507	Bacteria	Firmicutes	Bacilli	Bacillales	Bacillaceae	Bacillus	Bacillus sp. 315SI		Terrabacteria group																														cellular organisms	unclassified Bacillus (in: Bacteria)
1166508	Bacteria						bacterium Wb																																cellular organisms	unclassified Bacteria
1166509							Expression vector pcDNA-NS1-FLAG																																other entries	other sequences	artificial sequences	vectors
1166512	Eukaryota	Platyhelminthes	Trematoda	Diplostomida	Diplostomidae	Tylodelphys	Tylodelphys clavata		Opisthokonta	Eumetazoa											Bilateria	Protostomia	Spiralia	Lophotrochozoa													Metazoa		cellular organisms														Digenea											Diplostomoidea
1166513							Expression vector pMWO-005																																other entries	other sequences	artificial sequences	vectors
1166514							Expression vector pMWO-034																																other entries	other sequences	artificial sequences	vectors
1166515							Expression vector pMWO-073																																other entries	other sequences	artificial sequences	vectors
1166516							Expression vector pMWO-074																																other entries	other sequences	artificial sequences	vectors
1166517							Expression vector pMWO-075																																other entries	other sequences	artificial sequences	vectors
1166518							Expression vector pMWO-076																																other entries	other sequences	artificial sequences	vectors
1166519							Expression vector pMWO-077																																other entries	other sequences	artificial sequences	vectors
1166520							Expression vector pMWO-078																																other entries	other sequences	artificial sequences	vectors
1166521							Expression vector pWKS130																																other entries	other sequences	artificial sequences	vectors
1166522	Eukaryota	Nematoda	Chromadorea	Rhabditida	Tylenchidae	Aglenchus	Aglenchus sp. 1 TJP-2012		Opisthokonta	Eumetazoa											Bilateria	Protostomia	Ecdysozoa												Tylenchomorpha		Metazoa		cellular organisms	unclassified Aglenchus															Atylenchinae			Tylenchina						Tylenchoidea
1166523	Eukaryota	Nematoda	Chromadorea	Rhabditida	Tylenchidae	Basiria	Basiria sp. 1 TJP-2012		Opisthokonta	Eumetazoa											Bilateria	Protostomia	Ecdysozoa												Tylenchomorpha		Metazoa		cellular organisms	unclassified Basiria															Boleodorinae			Tylenchina						Tylenchoidea
1166524	Eukaryota	Nematoda	Chromadorea	Rhabditida	Tylenchidae	Basiria	Basiria sp. 2 TJP-2012		Opisthokonta	Eumetazoa											Bilateria	Protostomia	Ecdysozoa												Tylenchomorpha		Metazoa		cellular organisms	unclassified Basiria															Boleodorinae			Tylenchina						Tylenchoidea
1166525	Eukaryota	Nematoda	Chromadorea	Rhabditida	Tylenchidae	Basiria	Basiria sp. 3 TJP-2012		Opisthokonta	Eumetazoa											Bilateria	Protostomia	Ecdysozoa												Tylenchomorpha		Metazoa		cellular organisms	unclassified Basiria															Boleodorinae			Tylenchina						Tylenchoidea
1166526	Eukaryota	Nematoda	Chromadorea	Rhabditida	Tylenchidae	Boleodorus	Boleodorus sp. 1 TJP-2012		Opisthokonta	Eumetazoa											Bilateria	Protostomia	Ecdysozoa												Tylenchomorpha		Metazoa		cellular organisms	unclassified Boleodorus															Boleodorinae			Tylenchina						Tylenchoidea
1166527	Eukaryota	Nematoda	Chromadorea	Rhabditida	Tylenchidae	Boleodorus	Boleodorus sp. 2 TJP-2012		Opisthokonta	Eumetazoa											Bilateria	Protostomia	Ecdysozoa												Tylenchomorpha		Metazoa		cellular organisms	unclassified Boleodorus															Boleodorinae			Tylenchina						Tylenchoidea
1166528	Eukaryota	Nematoda	Chromadorea	Rhabditida	Tylenchidae	Boleodorus	Boleodorus sp. 3 TJP-2012		Opisthokonta	Eumetazoa											Bilateria	Protostomia	Ecdysozoa												Tylenchomorpha		Metazoa		cellular organisms	unclassified Boleodorus															Boleodorinae			Tylenchina						Tylenchoidea
1166529	Eukaryota	Nematoda	Chromadorea	Rhabditida	Tylenchidae	Boleodorus	Boleodorus sp. 4 TJP-2012		Opisthokonta	Eumetazoa											Bilateria	Protostomia	Ecdysozoa												Tylenchomorpha		Metazoa		cellular organisms	unclassified Boleodorus															Boleodorinae			Tylenchina						Tylenchoidea
1166530	Eukaryota	Nematoda	Chromadorea	Rhabditida	Tylenchidae	Coslenchus	Coslenchus sp. 1 TJP-2012		Opisthokonta	Eumetazoa											Bilateria	Protostomia	Ecdysozoa												Tylenchomorpha		Metazoa		cellular organisms	unclassified Coslenchus															Atylenchinae			Tylenchina						Tylenchoidea
1166531	Eukaryota	Nematoda	Chromadorea	Rhabditida	Tylenchidae	Coslenchus	Coslenchus sp. 2 TJP-2012		Opisthokonta	Eumetazoa											Bilateria	Protostomia	Ecdysozoa												Tylenchomorpha		Metazoa		cellular organisms	unclassified Coslenchus															Atylenchinae			Tylenchina						Tylenchoidea
1166532	Eukaryota	Nematoda	Chromadorea	Rhabditida	Tylenchidae	Coslenchus	Coslenchus sp. 3 TJP-2012		Opisthokonta	Eumetazoa											Bilateria	Protostomia	Ecdysozoa												Tylenchomorpha		Metazoa		cellular organisms	unclassified Coslenchus															Atylenchinae			Tylenchina						Tylenchoidea
1166533	Eukaryota	Nematoda	Chromadorea	Rhabditida	Tylenchidae	Coslenchus	Coslenchus sp. 4 TJP-2012		Opisthokonta	Eumetazoa											Bilateria	Protostomia	Ecdysozoa												Tylenchomorpha		Metazoa		cellular organisms	unclassified Coslenchus															Atylenchinae			Tylenchina						Tylenchoidea
1166534	Eukaryota	Nematoda	Chromadorea	Rhabditida	Tylenchidae	Coslenchus	Coslenchus sp. 5 TJP-2012		Opisthokonta	Eumetazoa											Bilateria	Protostomia	Ecdysozoa												Tylenchomorpha		Metazoa		cellular organisms	unclassified Coslenchus															Atylenchinae			Tylenchina						Tylenchoidea
1166535	Eukaryota	Nematoda	Chromadorea	Rhabditida	Tylenchidae	Filenchus	Filenchus sp. 1 TJP-2012		Opisthokonta	Eumetazoa											Bilateria	Protostomia	Ecdysozoa												Tylenchomorpha		Metazoa		cellular organisms	unclassified Filenchus															Tylenchinae			Tylenchina						Tylenchoidea
1166536	Eukaryota	Nematoda	Chromadorea	Rhabditida	Tylenchidae	Filenchus	Filenchus sp. 2 TJP-2012		Opisthokonta	Eumetazoa											Bilateria	Protostomia	Ecdysozoa												Tylenchomorpha		Metazoa		cellular organisms	unclassified Filenchus															Tylenchinae			Tylenchina						Tylenchoidea
1166537	Eukaryota	Nematoda	Chromadorea	Rhabditida	Tylenchidae	Filenchus	Filenchus sp. 3 TJP-2012		Opisthokonta	Eumetazoa											Bilateria	Protostomia	Ecdysozoa												Tylenchomorpha		Metazoa		cellular organisms	unclassified Filenchus															Tylenchinae			Tylenchina						Tylenchoidea
1166538	Eukaryota	Nematoda	Chromadorea	Rhabditida	Tylenchidae	Filenchus	Filenchus sp. 4 TJP-2012		Opisthokonta	Eumetazoa											Bilateria	Protostomia	Ecdysozoa												Tylenchomorpha		Metazoa		cellular organisms	unclassified Filenchus															Tylenchinae			Tylenchina						Tylenchoidea
1166539	Eukaryota	Nematoda	Chromadorea	Rhabditida	Tylenchidae	Filenchus	Filenchus sp. 5 TJP-2012		Opisthokonta	Eumetazoa											Bilateria	Protostomia	Ecdysozoa												Tylenchomorpha		Metazoa		cellular organisms	unclassified Filenchus															Tylenchinae			Tylenchina						Tylenchoidea
1166540	Eukaryota	Nematoda	Chromadorea	Rhabditida	Tylenchidae	Neopsilenchus	Neopsilenchus sp. 1 TJP-2012		Opisthokonta	Eumetazoa											Bilateria	Protostomia	Ecdysozoa												Tylenchomorpha		Metazoa		cellular organisms	unclassified Neopsilenchus															Psilenchinae			Tylenchina						Tylenchoidea
1166541	Eukaryota	Nematoda	Chromadorea	Rhabditida	Tylenchidae	Neopsilenchus	Neopsilenchus sp. 2 TJP-2012		Opisthokonta	Eumetazoa											Bilateria	Protostomia	Ecdysozoa												Tylenchomorpha		Metazoa		cellular organisms	unclassified Neopsilenchus															Psilenchinae			Tylenchina						Tylenchoidea
1166542	Eukaryota	Nematoda	Chromadorea	Rhabditida	Tylenchidae	Neopsilenchus	Neopsilenchus sp. 3 TJP-2012		Opisthokonta	Eumetazoa											Bilateria	Protostomia	Ecdysozoa												Tylenchomorpha		Metazoa		cellular organisms	unclassified Neopsilenchus															Psilenchinae			Tylenchina						Tylenchoidea
1166543	Eukaryota	Mucoromycota	Glomeromycetes	Glomerales	Glomeraceae	Glomus	Glomus sp. ST10		Opisthokonta																												Fungi		cellular organisms	Fungi incertae sedis	unclassified Glomus																		Glomeromycotina
1166544	Eukaryota	Mucoromycota	Glomeromycetes	Glomerales	Glomeraceae	Glomus	Glomus sp. 8451.1		Opisthokonta																												Fungi		cellular organisms	Fungi incertae sedis	unclassified Glomus																		Glomeromycotina
1166545	Eukaryota	Mucoromycota	Glomeromycetes	Glomerales	Glomeraceae	Glomus	Glomus sp. 8450.2		Opisthokonta																												Fungi		cellular organisms	Fungi incertae sedis	unclassified Glomus																		Glomeromycotina
1166546	Eukaryota	Mucoromycota	Glomeromycetes	Diversisporales	Diversisporaceae	Diversispora	Diversispora sp. 8479.a.1		Opisthokonta																												Fungi		cellular organisms	Fungi incertae sedis	unclassified Diversispora																		Glomeromycotina
1166547	Eukaryota	Mucoromycota	Glomeromycetes	Glomerales	Glomeraceae	Glomus	Glomus sp. PB		Opisthokonta																												Fungi		cellular organisms	Fungi incertae sedis	unclassified Glomus																		Glomeromycotina
1166548	Eukaryota	Mucoromycota	Glomeromycetes	Glomerales	Glomeraceae	Glomus	Glomus sp. DS		Opisthokonta																												Fungi		cellular organisms	Fungi incertae sedis	unclassified Glomus																		Glomeromycotina
1166549	Eukaryota	Mucoromycota	Glomeromycetes	Diversisporales	Acaulosporaceae	Acaulospora	Acaulospora sp. K		Opisthokonta																												Fungi		cellular organisms	Fungi incertae sedis	unclassified Acaulospora																		Glomeromycotina
1166550	Eukaryota	Discosea		Longamoebia	Acanthamoebidae	Acanthamoeba	Acanthamoeba sp. ERC-S1		Amoebozoa	Centramoebida																													cellular organisms	unclassified Acanthamoeba
1166551	Eukaryota	Discosea		Longamoebia	Acanthamoebidae	Acanthamoeba	Acanthamoeba sp. ERC-S2		Amoebozoa	Centramoebida																													cellular organisms	unclassified Acanthamoeba
1166552	Eukaryota	Discosea		Longamoebia	Acanthamoebidae	Acanthamoeba	Acanthamoeba sp. ERC-S3		Amoebozoa	Centramoebida																													cellular organisms	unclassified Acanthamoeba
1166553	Eukaryota						fungal sp. Zf		Opisthokonta																												Fungi		cellular organisms	unclassified Fungi
1166554	Bacteria	Firmicutes	Bacilli	Bacillales	Paenibacillaceae	Paenibacillus	Paenibacillus sp. 141SI		Terrabacteria group																														cellular organisms	unclassified Paenibacillus
1166555	Viruses	Kitrinoviricota	Tolucaviricetes	Tolivirales	Luteoviridae		Cotton bunchy top virus		Riboviria																												Orthornavirae		unclassified Luteoviridae
1166558	Eukaryota	Arthropoda	Ostracoda	Podocopida	Cyprididae	Bennelongia	Bennelongia gwelupensis		Opisthokonta	Eumetazoa											Bilateria	Protostomia	Ecdysozoa	Panarthropoda	Mandibulata	Pancrustacea											Metazoa		cellular organisms														Podocopa					Cypridocopina	Crustacea				Oligostraca	Cypridoidea
1166559	Eukaryota	Arthropoda	Ostracoda	Podocopida	Cyprididae	Bennelongia	Bennelongia coondinerensis		Opisthokonta	Eumetazoa											Bilateria	Protostomia	Ecdysozoa	Panarthropoda	Mandibulata	Pancrustacea											Metazoa		cellular organisms														Podocopa					Cypridocopina	Crustacea				Oligostraca	Cypridoidea
1166560	Eukaryota	Arthropoda	Ostracoda	Podocopida	Cyprididae	Bennelongia	Bennelongia cuensis		Opisthokonta	Eumetazoa											Bilateria	Protostomia	Ecdysozoa	Panarthropoda	Mandibulata	Pancrustacea											Metazoa		cellular organisms														Podocopa					Cypridocopina	Crustacea				Oligostraca	Cypridoidea
1166561	Eukaryota	Arthropoda	Ostracoda	Podocopida	Cyprididae	Bennelongia	Bennelongia lata		Opisthokonta	Eumetazoa											Bilateria	Protostomia	Ecdysozoa	Panarthropoda	Mandibulata	Pancrustacea											Metazoa		cellular organisms														Podocopa					Cypridocopina	Crustacea				Oligostraca	Cypridoidea
1166563	Eukaryota	Arthropoda	Ostracoda	Podocopida	Cyprididae	Bennelongia	Bennelongia strellyensis		Opisthokonta	Eumetazoa											Bilateria	Protostomia	Ecdysozoa	Panarthropoda	Mandibulata	Pancrustacea											Metazoa		cellular organisms														Podocopa					Cypridocopina	Crustacea				Oligostraca	Cypridoidea
1166564	Eukaryota	Arthropoda	Ostracoda	Podocopida	Cyprididae	Bennelongia	Bennelongia kimberleyensis		Opisthokonta	Eumetazoa											Bilateria	Protostomia	Ecdysozoa	Panarthropoda	Mandibulata	Pancrustacea											Metazoa		cellular organisms														Podocopa					Cypridocopina	Crustacea				Oligostraca	Cypridoidea
1166565	Eukaryota	Arthropoda	Malacostraca	Isopoda	Armadillidiidae	Armadillidium	Armadillidium granulatum		Opisthokonta	Eumetazoa											Bilateria	Protostomia	Ecdysozoa	Panarthropoda	Mandibulata	Pancrustacea											Metazoa		cellular organisms	Crinocheta													Eumalacostraca					Oniscidea	Crustacea				Multicrustacea		Peracarida
1166567	Eukaryota	Arthropoda	Insecta	Hemiptera	Aphididae	Stomaphis	Stomaphis wojciechowskii		Opisthokonta	Eumetazoa											Bilateria	Protostomia	Ecdysozoa	Panarthropoda	Mandibulata	Pancrustacea	Dicondylia		Paraneoptera					Neoptera	Aphidomorpha		Metazoa		cellular organisms														Pterygota		Lachninae			Sternorrhyncha	Hexapoda					Aphidoidea
1166568	Viruses	Pisuviricota	Stelpaviricetes	Stellavirales	Astroviridae		Astrovirus CDB-2012		Riboviria																												Orthornavirae		unclassified Astroviridae
1166569	Viruses	Negarnaviricota	Insthoviricetes	Articulavirales	Orthomyxoviridae	Alphainfluenzavirus	Influenza A virus		Riboviria																												Orthornavirae		Influenza A virus with incomplete names	Influenza A virus (A/mallard/Stralsund/40-6/1981(H1))																			Polyploviricotina
1166570	Viruses	Negarnaviricota	Insthoviricetes	Articulavirales	Orthomyxoviridae	Alphainfluenzavirus	Influenza A virus		Riboviria																												Orthornavirae		Influenza A virus (A/Peking duck/Wagun/1827-6/1984(H11N2))										H11N2 subtype										Polyploviricotina
1166571	Viruses	Negarnaviricota	Insthoviricetes	Articulavirales	Orthomyxoviridae	Alphainfluenzavirus	Influenza A virus		Riboviria																												Orthornavirae		Influenza A virus (A/mallard/Potsdam/177-4/1983(H2N1))										H2N1 subtype										Polyploviricotina
1166572	Viruses	Negarnaviricota	Insthoviricetes	Articulavirales	Orthomyxoviridae	Alphainfluenzavirus	Influenza A virus		Riboviria																												Orthornavirae		Influenza A virus (A/mallard/Stralsund/41-6/1981(H2N1))										H2N1 subtype										Polyploviricotina
1166573	Viruses	Negarnaviricota	Insthoviricetes	Articulavirales	Orthomyxoviridae	Alphainfluenzavirus	Influenza A virus		Riboviria																												Orthornavirae		Influenza A virus (A/mallard/Stralsund/41-4/1981(H2N1))										H2N1 subtype										Polyploviricotina
1166574	Viruses	Negarnaviricota	Insthoviricetes	Articulavirales	Orthomyxoviridae	Alphainfluenzavirus	Influenza A virus		Riboviria																												Orthornavirae		Influenza A virus (A/mallard/Alberta/33/2001(H2N1))										H2N1 subtype										Polyploviricotina
1166575	Viruses	Negarnaviricota	Insthoviricetes	Articulavirales	Orthomyxoviridae	Alphainfluenzavirus	Influenza A virus		Riboviria																												Orthornavirae		Influenza A virus (A/laughing gull/Delaware Bay/10/1990(H2N1))										H2N1 subtype										Polyploviricotina
1166576	Viruses	Negarnaviricota	Insthoviricetes	Articulavirales	Orthomyxoviridae	Alphainfluenzavirus	Influenza A virus		Riboviria																												Orthornavirae		Influenza A virus (A/ruddy turnstone/Delaware Bay/81/1993(H2N1))										H2N1 subtype										Polyploviricotina
1166577	Viruses	Negarnaviricota	Insthoviricetes	Articulavirales	Orthomyxoviridae	Alphainfluenzavirus	Influenza A virus		Riboviria																												Orthornavirae		Influenza A virus (A/shorebird/Delaware Bay/122/1997(H2N1))										H2N1 subtype										Polyploviricotina
1166578	Viruses	Negarnaviricota	Insthoviricetes	Articulavirales	Orthomyxoviridae	Alphainfluenzavirus	Influenza A virus		Riboviria																												Orthornavirae		Influenza A virus (A/shorebird/Delaware Bay/138/1997(H2N1))										H2N1 subtype										Polyploviricotina
1166579	Viruses	Negarnaviricota	Insthoviricetes	Articulavirales	Orthomyxoviridae	Alphainfluenzavirus	Influenza A virus		Riboviria																												Orthornavirae		Influenza A virus (A/shorebird/Delaware Bay/182/1997(H2N1))										H2N1 subtype										Polyploviricotina
1166580	Viruses	Negarnaviricota	Insthoviricetes	Articulavirales	Orthomyxoviridae	Alphainfluenzavirus	Influenza A virus		Riboviria																												Orthornavirae		Influenza A virus (A/shorebird/Delaware Bay/185/1997(H2N1))										H2N1 subtype										Polyploviricotina
1166581	Viruses	Negarnaviricota	Insthoviricetes	Articulavirales	Orthomyxoviridae	Alphainfluenzavirus	Influenza A virus		Riboviria																												Orthornavirae		Influenza A virus (A/shorebird/Delaware Bay/236/1997(H2N1))										H2N1 subtype										Polyploviricotina
1166582	Viruses	Negarnaviricota	Insthoviricetes	Articulavirales	Orthomyxoviridae	Alphainfluenzavirus	Influenza A virus		Riboviria																												Orthornavirae		Influenza A virus (A/shorebird/Delaware Bay/24/1998(H2N1))										H2N1 subtype										Polyploviricotina
1166583	Viruses	Negarnaviricota	Insthoviricetes	Articulavirales	Orthomyxoviridae	Alphainfluenzavirus	Influenza A virus		Riboviria																												Orthornavirae		Influenza A virus (A/mallard/Potsdam/176/1983(H2N2))										H2N2 subtype										Polyploviricotina
1166584	Viruses	Negarnaviricota	Insthoviricetes	Articulavirales	Orthomyxoviridae	Alphainfluenzavirus	Influenza A virus		Riboviria																												Orthornavirae		Influenza A virus (A/mallard/Potsdam/177-6/1983(H2N2))										H2N2 subtype										Polyploviricotina
1166585	Viruses	Negarnaviricota	Insthoviricetes	Articulavirales	Orthomyxoviridae	Alphainfluenzavirus	Influenza A virus		Riboviria																												Orthornavirae		Influenza A virus (A/mallard/Potsdam/178-6/1983(H2N2))										H2N2 subtype										Polyploviricotina
1166586	Viruses	Negarnaviricota	Insthoviricetes	Articulavirales	Orthomyxoviridae	Alphainfluenzavirus	Influenza A virus		Riboviria																												Orthornavirae		Influenza A virus (A/mallard/Potsdam/179/1983(H2N2))										H2N2 subtype										Polyploviricotina
1166587	Viruses	Negarnaviricota	Insthoviricetes	Articulavirales	Orthomyxoviridae	Alphainfluenzavirus	Influenza A virus		Riboviria																												Orthornavirae		Influenza A virus (A/duck/Hong Kong/273/1978(H2N2))										H2N2 subtype										Polyploviricotina
1166588	Viruses	Negarnaviricota	Insthoviricetes	Articulavirales	Orthomyxoviridae	Alphainfluenzavirus	Influenza A virus		Riboviria																												Orthornavirae		Influenza A virus (A/chicken/Connecticut/13657/1990(H2N2))										H2N2 subtype										Polyploviricotina
1166589	Viruses	Negarnaviricota	Insthoviricetes	Articulavirales	Orthomyxoviridae	Alphainfluenzavirus	Influenza A virus		Riboviria																												Orthornavirae		Influenza A virus (A/avian/Massachusetts/25756/1990(H2N2))										H2N2 subtype										Polyploviricotina
1166590	Viruses	Negarnaviricota	Insthoviricetes	Articulavirales	Orthomyxoviridae	Alphainfluenzavirus	Influenza A virus		Riboviria																												Orthornavirae		Influenza A virus (A/guinea fowl/New Jersey/26146/1990(H2N2))										H2N2 subtype										Polyploviricotina
1166591	Viruses	Negarnaviricota	Insthoviricetes	Articulavirales	Orthomyxoviridae	Alphainfluenzavirus	Influenza A virus		Riboviria																												Orthornavirae		Influenza A virus (A/chicken/Pennsylvania/24825/1991(H2N2))										H2N2 subtype										Polyploviricotina
1166592	Viruses	Negarnaviricota	Insthoviricetes	Articulavirales	Orthomyxoviridae	Alphainfluenzavirus	Influenza A virus		Riboviria																												Orthornavirae		Influenza A virus (A/chicken/New York/29878/1991(H2N2))										H2N2 subtype										Polyploviricotina
1166593	Viruses	Negarnaviricota	Insthoviricetes	Articulavirales	Orthomyxoviridae	Alphainfluenzavirus	Influenza A virus		Riboviria																												Orthornavirae		Influenza A virus (A/guinea fowl/New Jersey/30701/1991(H2N2))										H2N2 subtype										Polyploviricotina
1166594	Viruses	Negarnaviricota	Insthoviricetes	Articulavirales	Orthomyxoviridae	Alphainfluenzavirus	Influenza A virus		Riboviria																												Orthornavirae		Influenza A virus (A/chicken/Jena/4705/1984(H2N2))										H2N2 subtype										Polyploviricotina
1166595	Viruses	Negarnaviricota	Insthoviricetes	Articulavirales	Orthomyxoviridae	Alphainfluenzavirus	Influenza A virus		Riboviria																												Orthornavirae		Influenza A virus (A/chicken/Jena/4836/1983(H2N2))										H2N2 subtype										Polyploviricotina
1166596	Viruses	Negarnaviricota	Insthoviricetes	Articulavirales	Orthomyxoviridae	Alphainfluenzavirus	Influenza A virus		Riboviria																												Orthornavirae		Influenza A virus (A/chicken/New York/4438-3/1995(H2N2))										H2N2 subtype										Polyploviricotina
1166597	Viruses	Negarnaviricota	Insthoviricetes	Articulavirales	Orthomyxoviridae	Alphainfluenzavirus	Influenza A virus		Riboviria																												Orthornavirae		Influenza A virus (A/chicken/New Jersey/5404-1/1995(H2N2))										H2N2 subtype										Polyploviricotina
1166598	Viruses	Negarnaviricota	Insthoviricetes	Articulavirales	Orthomyxoviridae	Alphainfluenzavirus	Influenza A virus		Riboviria																												Orthornavirae		Influenza A virus (A/guinea fowl/New Jersey/14600-21/1995(H2N2))										H2N2 subtype										Polyploviricotina
1166599	Viruses	Negarnaviricota	Insthoviricetes	Articulavirales	Orthomyxoviridae	Alphainfluenzavirus	Influenza A virus		Riboviria																												Orthornavirae		Influenza A virus (A/chicken/New Jersey/16264-16/1995(H2N2))										H2N2 subtype										Polyploviricotina
1166600	Viruses	Negarnaviricota	Insthoviricetes	Articulavirales	Orthomyxoviridae	Alphainfluenzavirus	Influenza A virus		Riboviria																												Orthornavirae		Influenza A virus (A/guinea fowl/New York/4449-12/1994(H2N2))										H2N2 subtype										Polyploviricotina
1166601	Viruses	Negarnaviricota	Insthoviricetes	Articulavirales	Orthomyxoviridae	Alphainfluenzavirus	Influenza A virus		Riboviria																												Orthornavirae		Influenza A virus (A/guinea fowl/New Jersey/7290-19/1994(H2N2))										H2N2 subtype										Polyploviricotina
1166602	Viruses	Negarnaviricota	Insthoviricetes	Articulavirales	Orthomyxoviridae	Alphainfluenzavirus	Influenza A virus		Riboviria																												Orthornavirae		Influenza A virus (A/chicken/New Jersey/8695-5/1994(H2N2))										H2N2 subtype										Polyploviricotina
1166603	Viruses	Negarnaviricota	Insthoviricetes	Articulavirales	Orthomyxoviridae	Alphainfluenzavirus	Influenza A virus		Riboviria																												Orthornavirae		Influenza A virus (A/chicken/New Jersey/10977-2/1994(H2N2))										H2N2 subtype										Polyploviricotina
1166604	Viruses	Negarnaviricota	Insthoviricetes	Articulavirales	Orthomyxoviridae	Alphainfluenzavirus	Influenza A virus		Riboviria																												Orthornavirae		Influenza A virus (A/guinea fowl/New York/13824/1995(H2N2))										H2N2 subtype										Polyploviricotina
1166605	Viruses	Negarnaviricota	Insthoviricetes	Articulavirales	Orthomyxoviridae	Alphainfluenzavirus	Influenza A virus		Riboviria																												Orthornavirae		Influenza A virus (A/chicken/New Jersey/13839-17/1995(H2N2))										H2N2 subtype										Polyploviricotina
1166606	Viruses	Negarnaviricota	Insthoviricetes	Articulavirales	Orthomyxoviridae	Alphainfluenzavirus	Influenza A virus		Riboviria																												Orthornavirae		Influenza A virus (A/mallard/Berlin/452-6/1980(H2N3))										H2N3 subtype										Polyploviricotina
1166607	Viruses	Negarnaviricota	Insthoviricetes	Articulavirales	Orthomyxoviridae	Alphainfluenzavirus	Influenza A virus		Riboviria																												Orthornavirae		Influenza A virus (A/mallard/Rugen/26-4/1980(H2N3))										H2N3 subtype										Polyploviricotina
1166608	Viruses	Negarnaviricota	Insthoviricetes	Articulavirales	Orthomyxoviridae	Alphainfluenzavirus	Influenza A virus		Riboviria																												Orthornavirae		Influenza A virus (A/mallard/Stralsund/48-6/1981(H2N3))										H2N3 subtype										Polyploviricotina
1166609	Viruses	Negarnaviricota	Insthoviricetes	Articulavirales	Orthomyxoviridae	Alphainfluenzavirus	Influenza A virus		Riboviria																												Orthornavirae		Influenza A virus (A/mallard/Stralsund/45-6/1981(H2N3))										H2N3 subtype										Polyploviricotina
1166610	Viruses	Negarnaviricota	Insthoviricetes	Articulavirales	Orthomyxoviridae	Alphainfluenzavirus	Influenza A virus		Riboviria																												Orthornavirae		Influenza A virus (A/duck/Rugen/78-6/1981(H2N3))										H2N3 subtype										Polyploviricotina
1166611	Viruses	Negarnaviricota	Insthoviricetes	Articulavirales	Orthomyxoviridae	Alphainfluenzavirus	Influenza A virus		Riboviria																												Orthornavirae		Influenza A virus (A/duck/Rugen/79-6/1981(H2N3))										H2N3 subtype										Polyploviricotina
1166612	Viruses	Negarnaviricota	Insthoviricetes	Articulavirales	Orthomyxoviridae	Alphainfluenzavirus	Influenza A virus		Riboviria																												Orthornavirae		Influenza A virus (A/duck/Rugen/88-4/1981(H2N3))										H2N3 subtype										Polyploviricotina
1166613	Viruses	Negarnaviricota	Insthoviricetes	Articulavirales	Orthomyxoviridae	Alphainfluenzavirus	Influenza A virus		Riboviria																												Orthornavirae		Influenza A virus (A/duck/Rugen/88-6/1981(H2N3))										H2N3 subtype										Polyploviricotina
1166614	Viruses	Negarnaviricota	Insthoviricetes	Articulavirales	Orthomyxoviridae	Alphainfluenzavirus	Influenza A virus		Riboviria																												Orthornavirae		Influenza A virus (A/mallard/Stralsund/55-4/1981(H2N3))										H2N3 subtype										Polyploviricotina
1166615	Viruses	Negarnaviricota	Insthoviricetes	Articulavirales	Orthomyxoviridae	Alphainfluenzavirus	Influenza A virus		Riboviria																												Orthornavirae		Influenza A virus (A/mallard/Stralsund/55-6/1981(H2N3))										H2N3 subtype										Polyploviricotina
1166616	Viruses	Negarnaviricota	Insthoviricetes	Articulavirales	Orthomyxoviridae	Alphainfluenzavirus	Influenza A virus		Riboviria																												Orthornavirae		Influenza A virus (A/Peking duck/Wagun/1689-4/1985(H2N3))										H2N3 subtype										Polyploviricotina
1166617	Viruses	Negarnaviricota	Insthoviricetes	Articulavirales	Orthomyxoviridae	Alphainfluenzavirus	Influenza A virus		Riboviria																												Orthornavirae		Influenza A virus (A/Peking duck/Wagun/1688-4/1985(H2N3))										H2N3 subtype										Polyploviricotina
1166618	Viruses	Negarnaviricota	Insthoviricetes	Articulavirales	Orthomyxoviridae	Alphainfluenzavirus	Influenza A virus		Riboviria																												Orthornavirae		Influenza A virus (A/Peking duck/Wagun/1689-6/1985(H2N3))										H2N3 subtype										Polyploviricotina
1166619	Viruses	Negarnaviricota	Insthoviricetes	Articulavirales	Orthomyxoviridae	Alphainfluenzavirus	Influenza A virus		Riboviria																												Orthornavirae		Influenza A virus (A/Peking duck/Heinersdorf/648-6/1985(H2N3))										H2N3 subtype										Polyploviricotina
1166620	Viruses	Negarnaviricota	Insthoviricetes	Articulavirales	Orthomyxoviridae	Alphainfluenzavirus	Influenza A virus		Riboviria																												Orthornavirae		Influenza A virus (A/Peking duck/Heinersdorf/648-4/1986(H2N3))										H2N3 subtype										Polyploviricotina
1166621	Viruses	Negarnaviricota	Insthoviricetes	Articulavirales	Orthomyxoviridae	Alphainfluenzavirus	Influenza A virus		Riboviria																												Orthornavirae		Influenza A virus (A/duck/Pennsylvania/9411697/1996(H2N3))										H2N3 subtype										Polyploviricotina
1166622	Viruses	Negarnaviricota	Insthoviricetes	Articulavirales	Orthomyxoviridae	Alphainfluenzavirus	Influenza A virus		Riboviria																												Orthornavirae		Influenza A virus (A/silkie chicken/Pennsylvania/9600897/1996(H2N3))										H2N3 subtype										Polyploviricotina
1166623	Viruses	Negarnaviricota	Insthoviricetes	Articulavirales	Orthomyxoviridae	Alphainfluenzavirus	Influenza A virus		Riboviria																												Orthornavirae		Influenza A virus (A/mallard/Ontario/56/1976(H2N3))										H2N3 subtype										Polyploviricotina
1166624	Viruses	Negarnaviricota	Insthoviricetes	Articulavirales	Orthomyxoviridae	Alphainfluenzavirus	Influenza A virus		Riboviria																												Orthornavirae		Influenza A virus (A/black duck/New Jersey/1580/1978(H2N3))										H2N3 subtype										Polyploviricotina
1166625	Viruses	Negarnaviricota	Insthoviricetes	Articulavirales	Orthomyxoviridae	Alphainfluenzavirus	Influenza A virus		Riboviria																												Orthornavirae		Influenza A virus (A/mallard/New York/66861/1978(H2N3))										H2N3 subtype										Polyploviricotina
1166626	Viruses	Negarnaviricota	Insthoviricetes	Articulavirales	Orthomyxoviridae	Alphainfluenzavirus	Influenza A virus		Riboviria																												Orthornavirae		Influenza A virus (A/mallard/Alberta/309/1979(H2N3))										H2N3 subtype										Polyploviricotina
1166627	Viruses	Negarnaviricota	Insthoviricetes	Articulavirales	Orthomyxoviridae	Alphainfluenzavirus	Influenza A virus		Riboviria																												Orthornavirae		Influenza A virus (A/mallard/Alberta/202/1980(H2N3))										H2N3 subtype										Polyploviricotina
1166628	Viruses	Negarnaviricota	Insthoviricetes	Articulavirales	Orthomyxoviridae	Alphainfluenzavirus	Influenza A virus		Riboviria																												Orthornavirae		Influenza A virus (A/mallard/Alberta/207/1980(H2N3))										H2N3 subtype										Polyploviricotina
1166629	Viruses	Negarnaviricota	Insthoviricetes	Articulavirales	Orthomyxoviridae	Alphainfluenzavirus	Influenza A virus		Riboviria																												Orthornavirae		Influenza A virus (A/pintail duck/Alberta/211/1980(H2N3))										H2N3 subtype										Polyploviricotina
1166630	Viruses	Negarnaviricota	Insthoviricetes	Articulavirales	Orthomyxoviridae	Alphainfluenzavirus	Influenza A virus		Riboviria																												Orthornavirae		Influenza A virus (A/mallard/Alberta/501/1980(H2N3))										H2N3 subtype										Polyploviricotina
1166631	Viruses	Negarnaviricota	Insthoviricetes	Articulavirales	Orthomyxoviridae	Alphainfluenzavirus	Influenza A virus		Riboviria																												Orthornavirae		Influenza A virus (A/mallard/Alberta/529/1980(H2N3))										H2N3 subtype										Polyploviricotina
1166632	Viruses	Negarnaviricota	Insthoviricetes	Articulavirales	Orthomyxoviridae	Alphainfluenzavirus	Influenza A virus		Riboviria																												Orthornavirae		Influenza A virus (A/mallard/Alberta/558/1980(H2N3))										H2N3 subtype										Polyploviricotina
1166633	Viruses	Negarnaviricota	Insthoviricetes	Articulavirales	Orthomyxoviridae	Alphainfluenzavirus	Influenza A virus		Riboviria																												Orthornavirae		Influenza A virus (A/mallard/Alberta/673/1980(H2N3))										H2N3 subtype										Polyploviricotina
1166634	Viruses	Negarnaviricota	Insthoviricetes	Articulavirales	Orthomyxoviridae	Alphainfluenzavirus	Influenza A virus		Riboviria																												Orthornavirae		Influenza A virus (A/mallard/Alberta/257/1984(H2N3))										H2N3 subtype										Polyploviricotina
1166635	Viruses	Negarnaviricota	Insthoviricetes	Articulavirales	Orthomyxoviridae	Alphainfluenzavirus	Influenza A virus		Riboviria																												Orthornavirae		Influenza A virus (A/mallard/Alberta/720/1984(H2N3))										H2N3 subtype										Polyploviricotina
1166636	Viruses	Negarnaviricota	Insthoviricetes	Articulavirales	Orthomyxoviridae	Alphainfluenzavirus	Influenza A virus		Riboviria																												Orthornavirae		Influenza A virus (A/mallard/Alberta/856/1984(H2N3))										H2N3 subtype										Polyploviricotina
1166637	Viruses	Negarnaviricota	Insthoviricetes	Articulavirales	Orthomyxoviridae	Alphainfluenzavirus	Influenza A virus		Riboviria																												Orthornavirae		Influenza A virus (A/mallard/Alberta/881/1984(H2N3))										H2N3 subtype										Polyploviricotina
1166638	Viruses	Negarnaviricota	Insthoviricetes	Articulavirales	Orthomyxoviridae	Alphainfluenzavirus	Influenza A virus		Riboviria																												Orthornavirae		Influenza A virus (A/mallard/Alberta/356/1988(H2N3))										H2N3 subtype										Polyploviricotina
1166639	Viruses	Negarnaviricota	Insthoviricetes	Articulavirales	Orthomyxoviridae	Alphainfluenzavirus	Influenza A virus		Riboviria																												Orthornavirae		Influenza A virus (A/mallard/Alberta/242/2004(H2N3))										H2N3 subtype										Polyploviricotina
1166640	Viruses	Negarnaviricota	Insthoviricetes	Articulavirales	Orthomyxoviridae	Alphainfluenzavirus	Influenza A virus		Riboviria																												Orthornavirae		Influenza A virus (A/mallard/Alberta/35/2009(H2N3))										H2N3 subtype										Polyploviricotina
1166641	Viruses	Negarnaviricota	Insthoviricetes	Articulavirales	Orthomyxoviridae	Alphainfluenzavirus	Influenza A virus		Riboviria																												Orthornavirae		Influenza A virus (A/mallard/Alberta/319/2009(H2N3))										H2N3 subtype										Polyploviricotina
1166642	Viruses	Negarnaviricota	Insthoviricetes	Articulavirales	Orthomyxoviridae	Alphainfluenzavirus	Influenza A virus		Riboviria																												Orthornavirae		Influenza A virus (A/mallard/Alberta/419/2009(H2N3))										H2N3 subtype										Polyploviricotina
1166643	Viruses	Negarnaviricota	Insthoviricetes	Articulavirales	Orthomyxoviridae	Alphainfluenzavirus	Influenza A virus		Riboviria																												Orthornavirae		Influenza A virus (A/shorebird/Delaware Bay/1/1994(H2N3))										H2N3 subtype										Polyploviricotina
1166644	Viruses	Negarnaviricota	Insthoviricetes	Articulavirales	Orthomyxoviridae	Alphainfluenzavirus	Influenza A virus		Riboviria																												Orthornavirae		Influenza A virus (A/laughing gull/Delaware Bay/34/1994(H2N3))										H2N3 subtype										Polyploviricotina
1166645	Viruses	Negarnaviricota	Insthoviricetes	Articulavirales	Orthomyxoviridae	Alphainfluenzavirus	Influenza A virus		Riboviria																												Orthornavirae		Influenza A virus (A/ruddy turnstone/Delaware Bay/129/1994(H2N3))										H2N3 subtype										Polyploviricotina
1166646	Viruses	Negarnaviricota	Insthoviricetes	Articulavirales	Orthomyxoviridae	Alphainfluenzavirus	Influenza A virus		Riboviria																												Orthornavirae		Influenza A virus (A/ruddy turnstone/Delaware Bay/157/1994(H2N3))										H2N3 subtype										Polyploviricotina
1166647	Viruses	Negarnaviricota	Insthoviricetes	Articulavirales	Orthomyxoviridae	Alphainfluenzavirus	Influenza A virus		Riboviria																												Orthornavirae		Influenza A virus (A/ruddy turnstone/Delaware Bay/201/1994(H2N3))										H2N3 subtype										Polyploviricotina
1166648	Viruses	Negarnaviricota	Insthoviricetes	Articulavirales	Orthomyxoviridae	Alphainfluenzavirus	Influenza A virus		Riboviria																												Orthornavirae		Influenza A virus (A/mallard/Pennsylvania/9001/1984(H2N6))										H2N6 subtype										Polyploviricotina
1166649	Viruses	Negarnaviricota	Insthoviricetes	Articulavirales	Orthomyxoviridae	Alphainfluenzavirus	Influenza A virus		Riboviria																												Orthornavirae		Influenza A virus (A/swan/Maryland/206/1986(H2N7))										H2N7 subtype										Polyploviricotina
1166650	Viruses	Negarnaviricota	Insthoviricetes	Articulavirales	Orthomyxoviridae	Alphainfluenzavirus	Influenza A virus		Riboviria																												Orthornavirae		Influenza A virus (A/sanderling/New Jersey/756/1986(H2N7))										H2N7 subtype										Polyploviricotina
1166651	Viruses	Negarnaviricota	Insthoviricetes	Articulavirales	Orthomyxoviridae	Alphainfluenzavirus	Influenza A virus		Riboviria																												Orthornavirae		Influenza A virus (A/shorebird/New Jersey/845/1986(H2N7))										H2N7 subtype										Polyploviricotina
1166652	Viruses	Negarnaviricota	Insthoviricetes	Articulavirales	Orthomyxoviridae	Alphainfluenzavirus	Influenza A virus		Riboviria																												Orthornavirae		Influenza A virus (A/herring gull/Delaware Bay/433/1986(H2N7))										H2N7 subtype										Polyploviricotina
1166653	Viruses	Negarnaviricota	Insthoviricetes	Articulavirales	Orthomyxoviridae	Alphainfluenzavirus	Influenza A virus		Riboviria																												Orthornavirae		Influenza A virus (A/shorebird/Delaware Bay/539/1986(H2N7))										H2N7 subtype										Polyploviricotina
1166654	Viruses	Negarnaviricota	Insthoviricetes	Articulavirales	Orthomyxoviridae	Alphainfluenzavirus	Influenza A virus		Riboviria																												Orthornavirae		Influenza A virus (A/wild duck/Shantou/992/2000(H2N8))										H2N8 subtype										Polyploviricotina
1166655	Viruses	Negarnaviricota	Insthoviricetes	Articulavirales	Orthomyxoviridae	Alphainfluenzavirus	Influenza A virus		Riboviria																												Orthornavirae		Influenza A virus (A/pintail/Alberta/22/1997(H2N9))										H2N9 subtype										Polyploviricotina
1166656	Viruses	Negarnaviricota	Insthoviricetes	Articulavirales	Orthomyxoviridae	Alphainfluenzavirus	Influenza A virus		Riboviria																												Orthornavirae		Influenza A virus (A/mallard/Alberta/297/2007(H2N9))										H2N9 subtype										Polyploviricotina
1166657	Viruses	Negarnaviricota	Insthoviricetes	Articulavirales	Orthomyxoviridae	Alphainfluenzavirus	Influenza A virus		Riboviria																												Orthornavirae		Influenza A virus (A/mallard/Alberta/289/2009(H2N9))										H2N9 subtype										Polyploviricotina
1166658	Viruses	Negarnaviricota	Insthoviricetes	Articulavirales	Orthomyxoviridae	Alphainfluenzavirus	Influenza A virus		Riboviria																												Orthornavirae		Influenza A virus (A/gull/Maryland/18/1977(H2N9))										H2N9 subtype										Polyploviricotina
1166659	Viruses	Negarnaviricota	Insthoviricetes	Articulavirales	Orthomyxoviridae	Alphainfluenzavirus	Influenza A virus		Riboviria																												Orthornavirae		Influenza A virus (A/blue-winged teal/Alberta/604/1978(H2N3))										H2N3 subtype										Polyploviricotina
1166660	Viruses	Negarnaviricota	Insthoviricetes	Articulavirales	Orthomyxoviridae	Alphainfluenzavirus	Influenza A virus		Riboviria																												Orthornavirae		mixed subtypes	Influenza A virus (A/duck/New Jersey/7872-27/1995(mixed))																			Polyploviricotina
1166661	Viruses	Negarnaviricota	Insthoviricetes	Articulavirales	Orthomyxoviridae	Alphainfluenzavirus	Influenza A virus		Riboviria																												Orthornavirae		mixed subtypes	Influenza A virus (A/guinea fowl/New Jersey/6322-8/1995(mixed))																			Polyploviricotina
1166662	Viruses	Negarnaviricota	Insthoviricetes	Articulavirales	Orthomyxoviridae	Alphainfluenzavirus	Influenza A virus		Riboviria																												Orthornavirae		mixed subtypes	Influenza A virus (A/mallard/Berlin/453-4/1980(mixed))																			Polyploviricotina
1166663	Viruses	Negarnaviricota	Insthoviricetes	Articulavirales	Orthomyxoviridae	Alphainfluenzavirus	Influenza A virus		Riboviria																												Orthornavirae		mixed subtypes	Influenza A virus (A/mallard/Rugen/27-6/1980(mixed))																			Polyploviricotina
1166664	Viruses	Negarnaviricota	Insthoviricetes	Articulavirales	Orthomyxoviridae	Alphainfluenzavirus	Influenza A virus		Riboviria																												Orthornavirae		mixed subtypes	Influenza A virus (A/mallard/Alberta/838/1979(mixed))																			Polyploviricotina
1166665	Viruses	Negarnaviricota	Insthoviricetes	Articulavirales	Orthomyxoviridae	Alphainfluenzavirus	Influenza A virus		Riboviria																												Orthornavirae		mixed subtypes	Influenza A virus (A/shorebird/Delaware Bay/282/1994(mixed))																			Polyploviricotina
1166667	Eukaryota	Arthropoda	Insecta	Diptera	Calliphoridae	Hypopygiopsis	Hypopygiopsis tumrasvini		Opisthokonta	Eumetazoa	Cyclorrhapha										Bilateria	Protostomia	Ecdysozoa	Panarthropoda	Mandibulata	Pancrustacea	Dicondylia	Eremoneura	Endopterygota					Neoptera	Muscomorpha		Metazoa		cellular organisms	Schizophora	Calyptratae												Pterygota		Luciliinae			Brachycera	Hexapoda					Oestroidea
1166668	Eukaryota	Arthropoda	Arachnida	Trombidiformes	Unionicolidae				Opisthokonta	Eumetazoa											Bilateria	Protostomia	Ecdysozoa	Panarthropoda	Parasitengona	Hydracarina									Anystina		Metazoa		cellular organisms	unclassified Unionicolidae													Acari					Prostigmata	Chelicerata					Hygrobatoidea	Acariformes
1166669	Eukaryota	Arthropoda	Arachnida	Trombidiformes	Unionicolidae		Unionicolidae sp. HCP-2012		Opisthokonta	Eumetazoa											Bilateria	Protostomia	Ecdysozoa	Panarthropoda	Parasitengona	Hydracarina									Anystina		Metazoa		cellular organisms	unclassified Unionicolidae													Acari					Prostigmata	Chelicerata					Hygrobatoidea	Acariformes
1166670	Eukaryota	Arthropoda	Insecta	Diptera	Chironomidae	Hudsonimyia			Opisthokonta	Eumetazoa											Bilateria	Protostomia	Ecdysozoa	Panarthropoda	Mandibulata	Pancrustacea	Dicondylia		Endopterygota					Neoptera	Culicomorpha		Metazoa		cellular organisms														Pterygota		Tanypodinae			Nematocera	Hexapoda					Chironomoidea			Pentaneurini
1166671	Eukaryota	Arthropoda	Insecta	Diptera	Chironomidae	Hudsonimyia	Hudsonimyia araxa		Opisthokonta	Eumetazoa											Bilateria	Protostomia	Ecdysozoa	Panarthropoda	Mandibulata	Pancrustacea	Dicondylia		Endopterygota					Neoptera	Culicomorpha		Metazoa		cellular organisms														Pterygota		Tanypodinae			Nematocera	Hexapoda					Chironomoidea			Pentaneurini
1166672	Eukaryota	Arthropoda	Insecta	Diptera	Chironomidae	Hudsonimyia	Hudsonimyia caissara		Opisthokonta	Eumetazoa											Bilateria	Protostomia	Ecdysozoa	Panarthropoda	Mandibulata	Pancrustacea	Dicondylia		Endopterygota					Neoptera	Culicomorpha		Metazoa		cellular organisms														Pterygota		Tanypodinae			Nematocera	Hexapoda					Chironomoidea			Pentaneurini
1166673	Bacteria	Actinobacteria	Actinomycetia	Streptomycetales	Streptomycetaceae	Streptomyces	Streptomyces sp. ICN12		Terrabacteria group																														cellular organisms	unclassified Streptomyces
1166674	Bacteria	Firmicutes	Bacilli	Bacillales	Bacillaceae	Bacillus	Bacillus sp. enrichment culture clone Ecnuhe 1		Terrabacteria group																														cellular organisms	environmental samples
1166675	Bacteria	Firmicutes	Bacilli	Bacillales	Bacillaceae	Bacillus	Bacillus sp. enrichment culture clone Ecnuhe 2		Terrabacteria group																														cellular organisms	environmental samples
1166676	Eukaryota	Arthropoda	Insecta	Coleoptera	Buprestidae	Coraebus	Coraebus elatus		Opisthokonta	Eumetazoa											Bilateria	Protostomia	Ecdysozoa	Panarthropoda	Mandibulata	Pancrustacea	Dicondylia		Endopterygota					Neoptera	Elateriformia		Metazoa		cellular organisms														Pterygota		Agrilinae			Polyphaga	Hexapoda					Buprestoidea
1166677	Eukaryota	Arthropoda	Insecta	Coleoptera	Buprestidae	Coraebus	Coraebus rubi		Opisthokonta	Eumetazoa											Bilateria	Protostomia	Ecdysozoa	Panarthropoda	Mandibulata	Pancrustacea	Dicondylia		Endopterygota					Neoptera	Elateriformia		Metazoa		cellular organisms														Pterygota		Agrilinae			Polyphaga	Hexapoda					Buprestoidea
1166678	Eukaryota	Arthropoda	Insecta	Coleoptera	Buprestidae	Meliboeus	Meliboeus graminis		Opisthokonta	Eumetazoa											Bilateria	Protostomia	Ecdysozoa	Panarthropoda	Mandibulata	Pancrustacea	Dicondylia		Endopterygota					Neoptera	Elateriformia		Metazoa		cellular organisms														Pterygota		Agrilinae			Polyphaga	Hexapoda					Buprestoidea
1166679	Bacteria	Firmicutes	Bacilli	Bacillales	Staphylococcaceae	Staphylococcus	Staphylococcus sp. enrichment culture clone Ecnuhe 3		Terrabacteria group																														cellular organisms	environmental samples
1166680	Bacteria	Proteobacteria	Alphaproteobacteria				alpha proteobacterium CPCC 100088																																cellular organisms	unclassified Alphaproteobacteria
1166683	Bacteria	Proteobacteria	Alphaproteobacteria	Hyphomicrobiales	Rhizobiaceae	Rhizobium	Rhizobium cauense																																cellular organisms	Rhizobium/Agrobacterium group
1166684	Eukaryota	Ascomycota	Sordariomycetes	Xylariales			Xylariales sp. enrichment culture clone Ecnuhe 4		Opisthokonta	saccharomyceta											leotiomyceta	sordariomyceta															Fungi		cellular organisms	environmental samples													Xylariomycetidae				Dikarya		Pezizomycotina
1166685	Bacteria	Actinobacteria	Actinomycetia	Streptomycetales	Streptomycetaceae	Streptomyces	Streptomyces sp. K14		Terrabacteria group																														cellular organisms	unclassified Streptomyces
1166686	Eukaryota	Arthropoda	Insecta	Orthoptera	Tettigoniidae	Aglaothorax			Opisthokonta	Eumetazoa											Bilateria	Protostomia	Ecdysozoa	Panarthropoda	Mandibulata	Pancrustacea	Dicondylia		Polyneoptera					Neoptera	Tettigoniidea		Metazoa		cellular organisms														Pterygota		Tettigoniinae			Ensifera	Hexapoda					Tettigonioidea
1166687	Eukaryota	Arthropoda	Insecta	Orthoptera	Tettigoniidae	Aglaothorax	Aglaothorax diminutiva		Opisthokonta	Eumetazoa											Bilateria	Protostomia	Ecdysozoa	Panarthropoda	Mandibulata	Pancrustacea	Dicondylia		Polyneoptera					Neoptera	Tettigoniidea		Metazoa		cellular organisms														Pterygota		Tettigoniinae			Ensifera	Hexapoda					Tettigonioidea
1166688	Eukaryota	Arthropoda	Insecta	Orthoptera	Tettigoniidae	Aglaothorax	Aglaothorax diminutiva		Opisthokonta	Eumetazoa											Bilateria	Protostomia	Ecdysozoa	Panarthropoda	Mandibulata	Pancrustacea	Dicondylia		Polyneoptera					Neoptera	Tettigoniidea		Metazoa		cellular organisms														Pterygota		Tettigoniinae			Ensifera	Hexapoda		Aglaothorax diminutiva dactyla			Tettigonioidea
1166689	Eukaryota	Arthropoda	Insecta	Orthoptera	Tettigoniidae	Aglaothorax	Aglaothorax diminutiva		Opisthokonta	Eumetazoa											Bilateria	Protostomia	Ecdysozoa	Panarthropoda	Mandibulata	Pancrustacea	Dicondylia		Polyneoptera					Neoptera	Tettigoniidea		Metazoa		cellular organisms														Pterygota		Tettigoniinae			Ensifera	Hexapoda		Aglaothorax diminutiva diminutiva			Tettigonioidea
1166690	Eukaryota	Arthropoda	Insecta	Orthoptera	Tettigoniidae	Aglaothorax	Aglaothorax longipennis		Opisthokonta	Eumetazoa											Bilateria	Protostomia	Ecdysozoa	Panarthropoda	Mandibulata	Pancrustacea	Dicondylia		Polyneoptera					Neoptera	Tettigoniidea		Metazoa		cellular organisms														Pterygota		Tettigoniinae			Ensifera	Hexapoda					Tettigonioidea
1166691	Eukaryota	Arthropoda	Insecta	Orthoptera	Tettigoniidae	Aglaothorax	Aglaothorax morsei		Opisthokonta	Eumetazoa											Bilateria	Protostomia	Ecdysozoa	Panarthropoda	Mandibulata	Pancrustacea	Dicondylia		Polyneoptera					Neoptera	Tettigoniidea		Metazoa		cellular organisms														Pterygota		Tettigoniinae			Ensifera	Hexapoda					Tettigonioidea
1166692	Eukaryota	Arthropoda	Insecta	Orthoptera	Tettigoniidae	Aglaothorax	Aglaothorax morsei		Opisthokonta	Eumetazoa											Bilateria	Protostomia	Ecdysozoa	Panarthropoda	Mandibulata	Pancrustacea	Dicondylia		Polyneoptera					Neoptera	Tettigoniidea		Metazoa		cellular organisms														Pterygota		Tettigoniinae			Ensifera	Hexapoda		Aglaothorax morsei costalis			Tettigonioidea
1166693	Eukaryota	Arthropoda	Insecta	Orthoptera	Tettigoniidae	Aglaothorax	Aglaothorax morsei		Opisthokonta	Eumetazoa											Bilateria	Protostomia	Ecdysozoa	Panarthropoda	Mandibulata	Pancrustacea	Dicondylia		Polyneoptera					Neoptera	Tettigoniidea		Metazoa		cellular organisms														Pterygota		Tettigoniinae			Ensifera	Hexapoda		Aglaothorax morsei curtatus			Tettigonioidea
1166694	Eukaryota	Arthropoda	Insecta	Orthoptera	Tettigoniidae	Aglaothorax	Aglaothorax morsei		Opisthokonta	Eumetazoa											Bilateria	Protostomia	Ecdysozoa	Panarthropoda	Mandibulata	Pancrustacea	Dicondylia		Polyneoptera					Neoptera	Tettigoniidea		Metazoa		cellular organisms														Pterygota		Tettigoniinae			Ensifera	Hexapoda		Aglaothorax morsei morsei			Tettigonioidea
1166695	Eukaryota	Arthropoda	Insecta	Orthoptera	Tettigoniidae	Aglaothorax	Aglaothorax morsei		Opisthokonta	Eumetazoa											Bilateria	Protostomia	Ecdysozoa	Panarthropoda	Mandibulata	Pancrustacea	Dicondylia		Polyneoptera					Neoptera	Tettigoniidea		Metazoa		cellular organisms														Pterygota		Tettigoniinae			Ensifera	Hexapoda		Aglaothorax morsei tectinota			Tettigonioidea
1166697	Eukaryota	Arthropoda	Insecta	Orthoptera	Tettigoniidae	Aglaothorax	Aglaothorax diminutiva		Opisthokonta	Eumetazoa											Bilateria	Protostomia	Ecdysozoa	Panarthropoda	Mandibulata	Pancrustacea	Dicondylia		Polyneoptera					Neoptera	Tettigoniidea		Metazoa		cellular organisms														Pterygota		Tettigoniinae			Ensifera	Hexapoda		Aglaothorax diminutiva constrictans			Tettigonioidea
1166698	Eukaryota	Arthropoda	Insecta	Orthoptera	Tettigoniidae	Aglaothorax	Aglaothorax diminutiva		Opisthokonta	Eumetazoa											Bilateria	Protostomia	Ecdysozoa	Panarthropoda	Mandibulata	Pancrustacea	Dicondylia		Polyneoptera					Neoptera	Tettigoniidea		Metazoa		cellular organisms														Pterygota		Tettigoniinae			Ensifera	Hexapoda		Aglaothorax diminutiva malibu			Tettigonioidea
1166700	Eukaryota	Ascomycota	Saccharomycetes	Saccharomycetales	Pichiaceae		Pichia sp. enrichment culture clone Ecnuhe 5		Opisthokonta	saccharomyceta																											Fungi		cellular organisms	environmental samples																	Dikarya		Saccharomycotina
1166701	Eukaryota	Ascomycota	Saccharomycetes	Saccharomycetales	Pichiaceae				Opisthokonta	saccharomyceta																											Fungi		cellular organisms	environmental samples																	Dikarya		Saccharomycotina
1166702	Eukaryota	Ascomycota	Dothideomycetes	Dothideales	Saccotheciaceae	Kabatiella	Kabatiella sp. TR43		Opisthokonta	saccharomyceta											leotiomyceta	dothideomyceta															Fungi		cellular organisms	unclassified Kabatiella													Dothideomycetidae				Dikarya		Pezizomycotina
1166703	Eukaryota	Basidiomycota	Pucciniomycetes	Pucciniales	Pucciniaceae	Puccinia	Puccinia cannacearum		Opisthokonta																												Fungi		cellular organisms																		Dikarya		Pucciniomycotina
1166704	Eukaryota	Ascomycota	Lecanoromycetes	Peltigerales	Pannariaceae	Leptogidium	Leptogidium dendriscum		Opisthokonta	saccharomyceta											leotiomyceta	OSLEUM clade															Fungi		cellular organisms														Lecanoromycetidae				Dikarya	Collematineae	Pezizomycotina
1166705	Eukaryota	Ascomycota	Lecanoromycetes	Peltigerales	Pannariaceae	Parmeliella	Parmeliella sp. Spribille 24486 (KLGO)		Opisthokonta	saccharomyceta											leotiomyceta	OSLEUM clade															Fungi		cellular organisms	unclassified Parmeliella													Lecanoromycetidae				Dikarya	Collematineae	Pezizomycotina
1166706	Eukaryota	Ascomycota	Lecanoromycetes	Peltigerales	Pannariaceae	Parmeliella	Parmeliella sp. Spribille 26837 (KLGO)		Opisthokonta	saccharomyceta											leotiomyceta	OSLEUM clade															Fungi		cellular organisms	unclassified Parmeliella													Lecanoromycetidae				Dikarya	Collematineae	Pezizomycotina
1166707	Eukaryota	Ascomycota	Lecanoromycetes	Peltigerales	Placynthiaceae	Placynthium	Placynthium pannariellum		Opisthokonta	saccharomyceta											leotiomyceta	OSLEUM clade															Fungi		cellular organisms														Lecanoromycetidae				Dikarya	Collematineae	Pezizomycotina
1166708	Eukaryota	Ascomycota	Lecanoromycetes	Peltigerales	Coccocarpiaceae	Spilonemella			Opisthokonta	saccharomyceta											leotiomyceta	OSLEUM clade															Fungi		cellular organisms														Lecanoromycetidae				Dikarya	Collematineae	Pezizomycotina
1166709	Eukaryota	Ascomycota	Lecanoromycetes	Peltigerales	Coccocarpiaceae	Spilonemella	Spilonemella americana		Opisthokonta	saccharomyceta											leotiomyceta	OSLEUM clade															Fungi		cellular organisms														Lecanoromycetidae				Dikarya	Collematineae	Pezizomycotina
1166710	Eukaryota	Ascomycota	Lecanoromycetes	Peltigerales	Placynthiaceae	Placynthium	Placynthium stenophyllum		Opisthokonta	saccharomyceta											leotiomyceta	OSLEUM clade															Fungi		cellular organisms														Lecanoromycetidae				Dikarya	Collematineae	Pezizomycotina
1166711	Eukaryota	Ascomycota	Lecanoromycetes	Peltigerales	Placynthiaceae	Placynthium	Placynthium sp. Spribille 20119 (UBC)		Opisthokonta	saccharomyceta											leotiomyceta	OSLEUM clade															Fungi		cellular organisms	unclassified Placynthium													Lecanoromycetidae				Dikarya	Collematineae	Pezizomycotina
1166712	Eukaryota	Ascomycota	Lecanoromycetes	Lecanorales	Parmeliaceae	Xanthoparmelia	Xanthoparmelia pulvinaris		Opisthokonta	saccharomyceta											leotiomyceta	OSLEUM clade															Fungi		cellular organisms														Lecanoromycetidae				Dikarya	Lecanorineae	Pezizomycotina
1166713	Eukaryota	Basidiomycota	Agaricomycetes	Thelephorales	Thelephoraceae	Tomentella	Tomentella lapida		Opisthokonta																												Fungi		cellular organisms	Agaricomycetes incertae sedis																	Dikarya		Agaricomycotina
1166725	Eukaryota	Annelida	Polychaeta	Phyllodocida	Syllidae	Ramisyllis			Opisthokonta	Eumetazoa											Bilateria	Protostomia	Spiralia	Lophotrochozoa													Metazoa		cellular organisms														Errantia
1166726	Eukaryota	Annelida	Polychaeta	Phyllodocida	Syllidae	Ramisyllis	Ramisyllis multicaudata		Opisthokonta	Eumetazoa											Bilateria	Protostomia	Spiralia	Lophotrochozoa													Metazoa		cellular organisms														Errantia
1166727	Eukaryota	Ascomycota	Sordariomycetes	Trichosphaeriales			uncultured Trichosphaeriales		Opisthokonta	saccharomyceta											leotiomyceta	sordariomyceta															Fungi		cellular organisms	Sordariomycetes incertae sedis	environmental samples																Dikarya		Pezizomycotina
1166728	Eukaryota	Arthropoda	Insecta	Coleoptera	Carabidae	Amerizus	Amerizus spectabilis		Opisthokonta	Eumetazoa											Bilateria	Protostomia	Ecdysozoa	Panarthropoda	Mandibulata	Pancrustacea	Dicondylia		Endopterygota					Neoptera			Metazoa		cellular organisms														Pterygota		Trechinae			Adephaga	Hexapoda					Caraboidea			Bembidiini
1166729	Eukaryota	Arthropoda	Insecta	Coleoptera	Carabidae	Amerizus	Amerizus wingatei		Opisthokonta	Eumetazoa											Bilateria	Protostomia	Ecdysozoa	Panarthropoda	Mandibulata	Pancrustacea	Dicondylia		Endopterygota					Neoptera			Metazoa		cellular organisms														Pterygota		Trechinae			Adephaga	Hexapoda					Caraboidea			Bembidiini
1166730	Eukaryota	Arthropoda	Insecta	Coleoptera	Carabidae	Bembidion	Bembidion errans		Opisthokonta	Eumetazoa											Bilateria	Protostomia	Ecdysozoa	Panarthropoda	Mandibulata	Pancrustacea	Dicondylia		Endopterygota					Neoptera			Metazoa		cellular organisms														Pterygota		Trechinae	Ananotaphus		Adephaga	Hexapoda					Caraboidea			Bembidiini
1166731	Eukaryota	Arthropoda	Insecta	Coleoptera	Carabidae	Bembidion	Bembidion incisum		Opisthokonta	Eumetazoa											Bilateria	Protostomia	Ecdysozoa	Panarthropoda	Mandibulata	Pancrustacea	Dicondylia		Endopterygota					Neoptera			Metazoa		cellular organisms														Pterygota		Trechinae	Andrewesa		Adephaga	Hexapoda					Caraboidea			Bembidiini
1166732	Eukaryota	Arthropoda	Insecta	Coleoptera	Carabidae	Bembidion	Bembidion caoduroi		Opisthokonta	Eumetazoa											Bilateria	Protostomia	Ecdysozoa	Panarthropoda	Mandibulata	Pancrustacea	Dicondylia		Endopterygota					Neoptera			Metazoa		cellular organisms	Antiperyphus subgenus complex													Pterygota		Trechinae	Antiperyphanes		Adephaga	Hexapoda					Caraboidea			Bembidiini
1166734	Eukaryota	Arthropoda	Insecta	Coleoptera	Carabidae	Bembidion	Bembidion spinolai		Opisthokonta	Eumetazoa											Bilateria	Protostomia	Ecdysozoa	Panarthropoda	Mandibulata	Pancrustacea	Dicondylia		Endopterygota					Neoptera			Metazoa		cellular organisms	Antiperyphus subgenus complex													Pterygota		Trechinae	Antiperyphanes		Adephaga	Hexapoda					Caraboidea			Bembidiini
1166735	Eukaryota	Arthropoda	Insecta	Coleoptera	Carabidae	Bembidion	Bembidion hirtipes		Opisthokonta	Eumetazoa											Bilateria	Protostomia	Ecdysozoa	Panarthropoda	Mandibulata	Pancrustacea	Dicondylia		Endopterygota					Neoptera			Metazoa		cellular organisms	Antiperyphus subgenus complex													Pterygota		Trechinae	Antiperyphus		Adephaga	Hexapoda					Caraboidea			Bembidiini
1166736	Eukaryota	Arthropoda	Insecta	Coleoptera	Carabidae	Bembidion	Bembidion rufoplagiatum		Opisthokonta	Eumetazoa											Bilateria	Protostomia	Ecdysozoa	Panarthropoda	Mandibulata	Pancrustacea	Dicondylia		Endopterygota					Neoptera			Metazoa		cellular organisms	Antiperyphus subgenus complex													Pterygota		Trechinae	Antiperyphus		Adephaga	Hexapoda					Caraboidea			Bembidiini
1166737	Eukaryota	Arthropoda	Insecta	Coleoptera	Carabidae	Bembidion	Bembidion bimaculatum		Opisthokonta	Eumetazoa											Bilateria	Protostomia	Ecdysozoa	Panarthropoda	Mandibulata	Pancrustacea	Dicondylia		Endopterygota					Neoptera			Metazoa		cellular organisms	Ocydromus subgenus complex													Pterygota		Trechinae	Asioperyphus		Adephaga	Hexapoda					Caraboidea			Bembidiini
1166738	Eukaryota	Arthropoda	Insecta	Coleoptera	Carabidae	Bembidion	Bembidion lenae		Opisthokonta	Eumetazoa											Bilateria	Protostomia	Ecdysozoa	Panarthropoda	Mandibulata	Pancrustacea	Dicondylia		Endopterygota					Neoptera			Metazoa		cellular organisms	Ocydromus subgenus complex													Pterygota		Trechinae	Asioperyphus		Adephaga	Hexapoda					Caraboidea			Bembidiini
1166739	Eukaryota	Arthropoda	Insecta	Coleoptera	Carabidae	Bembidion	Bembidion ateradustum		Opisthokonta	Eumetazoa											Bilateria	Protostomia	Ecdysozoa	Panarthropoda	Mandibulata	Pancrustacea	Dicondylia		Endopterygota					Neoptera			Metazoa		cellular organisms														Pterygota		Trechinae	Australoemphanes		Adephaga	Hexapoda					Caraboidea			Bembidiini
1166740	Eukaryota	Arthropoda	Insecta	Coleoptera	Carabidae	Bembidion	Bembidion mutatum		Opisthokonta	Eumetazoa											Bilateria	Protostomia	Ecdysozoa	Panarthropoda	Mandibulata	Pancrustacea	Dicondylia		Endopterygota					Neoptera			Metazoa		cellular organisms														Pterygota		Trechinae	Bembidion		Adephaga	Hexapoda					Caraboidea			Bembidiini
1166741	Eukaryota	Arthropoda	Insecta	Coleoptera	Carabidae	Bembidion	Bembidion pedicellatum		Opisthokonta	Eumetazoa											Bilateria	Protostomia	Ecdysozoa	Panarthropoda	Mandibulata	Pancrustacea	Dicondylia		Endopterygota					Neoptera			Metazoa		cellular organisms														Pterygota		Trechinae	Bembidion		Adephaga	Hexapoda					Caraboidea			Bembidiini
1166743	Eukaryota	Arthropoda	Insecta	Coleoptera	Carabidae	Bembidion	Bembidion sciakyi		Opisthokonta	Eumetazoa											Bilateria	Protostomia	Ecdysozoa	Panarthropoda	Mandibulata	Pancrustacea	Dicondylia		Endopterygota					Neoptera			Metazoa		cellular organisms														Pterygota		Trechinae	Bembidion		Adephaga	Hexapoda					Caraboidea			Bembidiini
1166744	Eukaryota	Arthropoda	Insecta	Coleoptera	Carabidae	Bembidion	Bembidion astrabadense		Opisthokonta	Eumetazoa											Bilateria	Protostomia	Ecdysozoa	Panarthropoda	Mandibulata	Pancrustacea	Dicondylia		Endopterygota					Neoptera			Metazoa		cellular organisms	Ocydromus subgenus complex													Pterygota		Trechinae	Bembidionetolitzkya		Adephaga	Hexapoda					Caraboidea			Bembidiini
1166745	Eukaryota	Arthropoda	Insecta	Coleoptera	Carabidae	Bembidion	Bembidion geniculatum		Opisthokonta	Eumetazoa											Bilateria	Protostomia	Ecdysozoa	Panarthropoda	Mandibulata	Pancrustacea	Dicondylia		Endopterygota					Neoptera			Metazoa		cellular organisms	Ocydromus subgenus complex													Pterygota		Trechinae	Bembidionetolitzkya		Adephaga	Hexapoda					Caraboidea			Bembidiini
1166746	Eukaryota	Arthropoda	Insecta	Coleoptera	Carabidae	Bembidion	Bembidion liangi		Opisthokonta	Eumetazoa											Bilateria	Protostomia	Ecdysozoa	Panarthropoda	Mandibulata	Pancrustacea	Dicondylia		Endopterygota					Neoptera			Metazoa		cellular organisms	Ocydromus subgenus complex													Pterygota		Trechinae	Bembidionetolitzkya		Adephaga	Hexapoda					Caraboidea			Bembidiini
1166747	Eukaryota	Arthropoda	Insecta	Coleoptera	Carabidae	Bembidion	Bembidion hastii		Opisthokonta	Eumetazoa											Bilateria	Protostomia	Ecdysozoa	Panarthropoda	Mandibulata	Pancrustacea	Dicondylia		Endopterygota					Neoptera			Metazoa		cellular organisms	Plataphus subgenus complex													Pterygota		Trechinae	Blepharoplataphus		Adephaga	Hexapoda					Caraboidea			Bembidiini
1166748	Eukaryota	Arthropoda	Insecta	Coleoptera	Carabidae	Bembidion	Bembidion alaskense		Opisthokonta	Eumetazoa											Bilateria	Protostomia	Ecdysozoa	Panarthropoda	Mandibulata	Pancrustacea	Dicondylia		Endopterygota					Neoptera			Metazoa		cellular organisms	Odontium subgenus complex													Pterygota		Trechinae	Bracteon		Adephaga	Hexapoda					Caraboidea			Bembidiini
1166749	Eukaryota	Arthropoda	Insecta	Coleoptera	Carabidae	Bembidion	Bembidion argenteolum		Opisthokonta	Eumetazoa											Bilateria	Protostomia	Ecdysozoa	Panarthropoda	Mandibulata	Pancrustacea	Dicondylia		Endopterygota					Neoptera			Metazoa		cellular organisms	Odontium subgenus complex													Pterygota		Trechinae	Bracteon		Adephaga	Hexapoda					Caraboidea			Bembidiini
1166750	Eukaryota	Arthropoda	Insecta	Coleoptera	Carabidae	Bembidion	Bembidion carinula		Opisthokonta	Eumetazoa											Bilateria	Protostomia	Ecdysozoa	Panarthropoda	Mandibulata	Pancrustacea	Dicondylia		Endopterygota					Neoptera			Metazoa		cellular organisms	Odontium subgenus complex													Pterygota		Trechinae	Bracteon		Adephaga	Hexapoda					Caraboidea			Bembidiini
1166751	Eukaryota	Arthropoda	Insecta	Coleoptera	Carabidae	Bembidion	Bembidion foveum		Opisthokonta	Eumetazoa											Bilateria	Protostomia	Ecdysozoa	Panarthropoda	Mandibulata	Pancrustacea	Dicondylia		Endopterygota					Neoptera			Metazoa		cellular organisms	Odontium subgenus complex													Pterygota		Trechinae	Bracteon		Adephaga	Hexapoda					Caraboidea			Bembidiini
1166754	Eukaryota	Arthropoda	Insecta	Coleoptera	Carabidae	Bembidion	Bembidion punctatostriatum		Opisthokonta	Eumetazoa											Bilateria	Protostomia	Ecdysozoa	Panarthropoda	Mandibulata	Pancrustacea	Dicondylia		Endopterygota					Neoptera			Metazoa		cellular organisms	Odontium subgenus complex													Pterygota		Trechinae	Bracteon		Adephaga	Hexapoda					Caraboidea			Bembidiini
1166755	Eukaryota	Arthropoda	Insecta	Coleoptera	Carabidae	Bembidion	Bembidion luridicorne		Opisthokonta	Eumetazoa											Bilateria	Protostomia	Ecdysozoa	Panarthropoda	Mandibulata	Pancrustacea	Dicondylia		Endopterygota					Neoptera			Metazoa		cellular organisms	Hydrium subgenus complex													Pterygota		Trechinae	Chlorodium		Adephaga	Hexapoda					Caraboidea			Bembidiini
1166756	Eukaryota	Arthropoda	Insecta	Coleoptera	Carabidae	Bembidion	Bembidion poculare		Opisthokonta	Eumetazoa											Bilateria	Protostomia	Ecdysozoa	Panarthropoda	Mandibulata	Pancrustacea	Dicondylia		Endopterygota					Neoptera			Metazoa		cellular organisms														Pterygota		Trechinae	Cyclolopha		Adephaga	Hexapoda					Caraboidea			Bembidiini
1166757	Eukaryota	Arthropoda	Insecta	Coleoptera	Carabidae	Bembidion	Bembidion sphaeroderum		Opisthokonta	Eumetazoa											Bilateria	Protostomia	Ecdysozoa	Panarthropoda	Mandibulata	Pancrustacea	Dicondylia		Endopterygota					Neoptera			Metazoa		cellular organisms														Pterygota		Trechinae	Cyclolopha		Adephaga	Hexapoda					Caraboidea			Bembidiini
1166759	Eukaryota	Arthropoda	Insecta	Coleoptera	Carabidae	Bembidion	Bembidion transparens		Opisthokonta	Eumetazoa											Bilateria	Protostomia	Ecdysozoa	Panarthropoda	Mandibulata	Pancrustacea	Dicondylia		Endopterygota					Neoptera			Metazoa		cellular organisms	Diplocampa subgenus complex													Pterygota		Trechinae	Diplocampa		Adephaga	Hexapoda					Caraboidea			Bembidiini
1166760	Eukaryota	Arthropoda	Insecta	Coleoptera	Carabidae	Bembidion	Bembidion rawlinsi		Opisthokonta	Eumetazoa											Bilateria	Protostomia	Ecdysozoa	Panarthropoda	Mandibulata	Pancrustacea	Dicondylia		Endopterygota					Neoptera			Metazoa		cellular organisms														Pterygota		Trechinae	Ecuadion		Adephaga	Hexapoda					Caraboidea			Bembidiini
1166761	Eukaryota	Arthropoda	Insecta	Coleoptera	Carabidae	Bembidion	Bembidion rogersi		Opisthokonta	Eumetazoa											Bilateria	Protostomia	Ecdysozoa	Panarthropoda	Mandibulata	Pancrustacea	Dicondylia		Endopterygota					Neoptera			Metazoa		cellular organisms														Pterygota		Trechinae	Ecuadion		Adephaga	Hexapoda					Caraboidea			Bembidiini
1166762	Eukaryota	Arthropoda	Insecta	Coleoptera	Carabidae	Bembidion	Bembidion diligens		Opisthokonta	Eumetazoa											Bilateria	Protostomia	Ecdysozoa	Panarthropoda	Mandibulata	Pancrustacea	Dicondylia		Endopterygota					Neoptera			Metazoa		cellular organisms														Pterygota		Trechinae	Emphanes		Adephaga	Hexapoda					Caraboidea			Bembidiini
1166763	Eukaryota	Arthropoda	Insecta	Coleoptera	Carabidae	Bembidion	Bembidion transversum		Opisthokonta	Eumetazoa											Bilateria	Protostomia	Ecdysozoa	Panarthropoda	Mandibulata	Pancrustacea	Dicondylia		Endopterygota					Neoptera			Metazoa		cellular organisms														Pterygota		Trechinae	Emphanes		Adephaga	Hexapoda					Caraboidea			Bembidiini
1166764	Eukaryota	Arthropoda	Insecta	Coleoptera	Carabidae	Bembidion	Bembidion vile		Opisthokonta	Eumetazoa											Bilateria	Protostomia	Ecdysozoa	Panarthropoda	Mandibulata	Pancrustacea	Dicondylia		Endopterygota					Neoptera			Metazoa		cellular organisms														Pterygota		Trechinae	Emphanes		Adephaga	Hexapoda					Caraboidea			Bembidiini
1166765	Eukaryota	Arthropoda	Insecta	Coleoptera	Carabidae	Bembidion	Bembidion ripicola		Opisthokonta	Eumetazoa											Bilateria	Protostomia	Ecdysozoa	Panarthropoda	Mandibulata	Pancrustacea	Dicondylia		Endopterygota					Neoptera			Metazoa		cellular organisms	Ocydromus subgenus complex													Pterygota		Trechinae	Euperyphus		Adephaga	Hexapoda					Caraboidea			Bembidiini
1166767	Eukaryota	Arthropoda	Insecta	Coleoptera	Carabidae	Bembidion	Bembidion graciliforme		Opisthokonta	Eumetazoa											Bilateria	Protostomia	Ecdysozoa	Panarthropoda	Mandibulata	Pancrustacea	Dicondylia		Endopterygota					Neoptera			Metazoa		cellular organisms														Pterygota		Trechinae	Eupetedromus		Adephaga	Hexapoda					Caraboidea			Bembidiini
1166768	Eukaryota	Arthropoda	Insecta	Coleoptera	Carabidae	Bembidion	Bembidion immaturum		Opisthokonta	Eumetazoa											Bilateria	Protostomia	Ecdysozoa	Panarthropoda	Mandibulata	Pancrustacea	Dicondylia		Endopterygota					Neoptera			Metazoa		cellular organisms														Pterygota		Trechinae	Eupetedromus		Adephaga	Hexapoda					Caraboidea			Bembidiini
1166769	Eukaryota	Arthropoda	Insecta	Coleoptera	Carabidae	Bembidion	Bembidion incrematum		Opisthokonta	Eumetazoa											Bilateria	Protostomia	Ecdysozoa	Panarthropoda	Mandibulata	Pancrustacea	Dicondylia		Endopterygota					Neoptera			Metazoa		cellular organisms														Pterygota		Trechinae	Eupetedromus		Adephaga	Hexapoda					Caraboidea			Bembidiini
1166770	Eukaryota	Arthropoda	Insecta	Coleoptera	Carabidae	Bembidion	Bembidion variegatum		Opisthokonta	Eumetazoa											Bilateria	Protostomia	Ecdysozoa	Panarthropoda	Mandibulata	Pancrustacea	Dicondylia		Endopterygota					Neoptera			Metazoa		cellular organisms														Pterygota		Trechinae	Eupetedromus		Adephaga	Hexapoda					Caraboidea			Bembidiini
1166771	Eukaryota	Arthropoda	Insecta	Coleoptera	Carabidae	Bembidion	Bembidion affine		Opisthokonta	Eumetazoa											Bilateria	Protostomia	Ecdysozoa	Panarthropoda	Mandibulata	Pancrustacea	Dicondylia		Endopterygota					Neoptera			Metazoa		cellular organisms														Pterygota		Trechinae	Furcacampa		Adephaga	Hexapoda					Caraboidea			Bembidiini
1166773	Eukaryota	Arthropoda	Insecta	Coleoptera	Carabidae	Bembidion	Bembidion impotens		Opisthokonta	Eumetazoa											Bilateria	Protostomia	Ecdysozoa	Panarthropoda	Mandibulata	Pancrustacea	Dicondylia		Endopterygota					Neoptera			Metazoa		cellular organisms														Pterygota		Trechinae	Furcacampa		Adephaga	Hexapoda					Caraboidea			Bembidiini
1166774	Eukaryota	Arthropoda	Insecta	Coleoptera	Carabidae	Bembidion	Bembidion mimus		Opisthokonta	Eumetazoa											Bilateria	Protostomia	Ecdysozoa	Panarthropoda	Mandibulata	Pancrustacea	Dicondylia		Endopterygota					Neoptera			Metazoa		cellular organisms														Pterygota		Trechinae	Furcacampa		Adephaga	Hexapoda					Caraboidea			Bembidiini
1166775	Eukaryota	Arthropoda	Insecta	Coleoptera	Carabidae	Bembidion	Bembidion versicolor		Opisthokonta	Eumetazoa											Bilateria	Protostomia	Ecdysozoa	Panarthropoda	Mandibulata	Pancrustacea	Dicondylia		Endopterygota					Neoptera			Metazoa		cellular organisms														Pterygota		Trechinae	Furcacampa		Adephaga	Hexapoda					Caraboidea			Bembidiini
1166776	Eukaryota	Arthropoda	Insecta	Coleoptera	Carabidae	Bembidion	Bembidion proprium		Opisthokonta	Eumetazoa											Bilateria	Protostomia	Ecdysozoa	Panarthropoda	Mandibulata	Pancrustacea	Dicondylia		Endopterygota					Neoptera			Metazoa		cellular organisms														Pterygota		Trechinae	Gondwanabembidion		Adephaga	Hexapoda					Caraboidea			Bembidiini
1166777	Eukaryota	Arthropoda	Insecta	Coleoptera	Carabidae	Bembidion	Bembidion humboldtense		Opisthokonta	Eumetazoa											Bilateria	Protostomia	Ecdysozoa	Panarthropoda	Mandibulata	Pancrustacea	Dicondylia		Endopterygota					Neoptera			Metazoa		cellular organisms	Hirmoplataphus subgenus complex													Pterygota		Trechinae	Hirmoplataphus		Adephaga	Hexapoda					Caraboidea			Bembidiini
1166778	Eukaryota	Arthropoda	Insecta	Coleoptera	Carabidae	Bembidion	Bembidion nigrum		Opisthokonta	Eumetazoa											Bilateria	Protostomia	Ecdysozoa	Panarthropoda	Mandibulata	Pancrustacea	Dicondylia		Endopterygota					Neoptera			Metazoa		cellular organisms	Hirmoplataphus subgenus complex													Pterygota		Trechinae	Hirmoplataphus		Adephaga	Hexapoda					Caraboidea			Bembidiini
1166779	Eukaryota	Arthropoda	Insecta	Coleoptera	Carabidae	Bembidion	Bembidion quadrulum		Opisthokonta	Eumetazoa											Bilateria	Protostomia	Ecdysozoa	Panarthropoda	Mandibulata	Pancrustacea	Dicondylia		Endopterygota					Neoptera			Metazoa		cellular organisms	Hirmoplataphus subgenus complex													Pterygota		Trechinae	Hirmoplataphus		Adephaga	Hexapoda					Caraboidea			Bembidiini
1166780	Eukaryota	Arthropoda	Insecta	Coleoptera	Carabidae	Bembidion	Bembidion recticolle		Opisthokonta	Eumetazoa											Bilateria	Protostomia	Ecdysozoa	Panarthropoda	Mandibulata	Pancrustacea	Dicondylia		Endopterygota					Neoptera			Metazoa		cellular organisms	Hirmoplataphus subgenus complex													Pterygota		Trechinae	Hirmoplataphus		Adephaga	Hexapoda					Caraboidea			Bembidiini
1166781	Eukaryota	Arthropoda	Insecta	Coleoptera	Carabidae	Bembidion	Bembidion salebratum		Opisthokonta	Eumetazoa											Bilateria	Protostomia	Ecdysozoa	Panarthropoda	Mandibulata	Pancrustacea	Dicondylia		Endopterygota					Neoptera			Metazoa		cellular organisms	Hirmoplataphus subgenus complex													Pterygota		Trechinae	Hirmoplataphus		Adephaga	Hexapoda					Caraboidea			Bembidiini
1166783	Eukaryota	Arthropoda	Insecta	Coleoptera	Carabidae	Bembidion	Bembidion brevistriatum		Opisthokonta	Eumetazoa											Bilateria	Protostomia	Ecdysozoa	Panarthropoda	Mandibulata	Pancrustacea	Dicondylia		Endopterygota					Neoptera			Metazoa		cellular organisms	Hirmoplataphus subgenus complex													Pterygota		Trechinae	Hydriomicrus		Adephaga	Hexapoda					Caraboidea			Bembidiini
1166784	Eukaryota	Arthropoda	Insecta	Coleoptera	Carabidae	Bembidion	Bembidion innocuum		Opisthokonta	Eumetazoa											Bilateria	Protostomia	Ecdysozoa	Panarthropoda	Mandibulata	Pancrustacea	Dicondylia		Endopterygota					Neoptera			Metazoa		cellular organisms	Hirmoplataphus subgenus complex													Pterygota		Trechinae	Hydriomicrus		Adephaga	Hexapoda					Caraboidea			Bembidiini
1166785	Eukaryota	Arthropoda	Insecta	Coleoptera	Carabidae	Bembidion	Bembidion quadratulum		Opisthokonta	Eumetazoa											Bilateria	Protostomia	Ecdysozoa	Panarthropoda	Mandibulata	Pancrustacea	Dicondylia		Endopterygota					Neoptera			Metazoa		cellular organisms	Hirmoplataphus subgenus complex													Pterygota		Trechinae	Hydriomicrus		Adephaga	Hexapoda					Caraboidea			Bembidiini
1166786	Eukaryota	Arthropoda	Insecta	Coleoptera	Carabidae	Bembidion	Bembidion semistriatum		Opisthokonta	Eumetazoa											Bilateria	Protostomia	Ecdysozoa	Panarthropoda	Mandibulata	Pancrustacea	Dicondylia		Endopterygota					Neoptera			Metazoa		cellular organisms	Hirmoplataphus subgenus complex													Pterygota		Trechinae	Hydriomicrus		Adephaga	Hexapoda					Caraboidea			Bembidiini
1166787	Eukaryota	Arthropoda	Insecta	Coleoptera	Carabidae	Bembidion	Bembidion interventor		Opisthokonta	Eumetazoa											Bilateria	Protostomia	Ecdysozoa	Panarthropoda	Mandibulata	Pancrustacea	Dicondylia		Endopterygota					Neoptera			Metazoa		cellular organisms	Hydrium subgenus complex													Pterygota		Trechinae	Hydrium		Adephaga	Hexapoda					Caraboidea			Bembidiini
1166788	Eukaryota	Arthropoda	Insecta	Coleoptera	Carabidae	Bembidion	Bembidion nitidum		Opisthokonta	Eumetazoa											Bilateria	Protostomia	Ecdysozoa	Panarthropoda	Mandibulata	Pancrustacea	Dicondylia		Endopterygota					Neoptera			Metazoa		cellular organisms	Hydrium subgenus complex													Pterygota		Trechinae	Hydrium		Adephaga	Hexapoda					Caraboidea			Bembidiini
1166789	Eukaryota	Arthropoda	Insecta	Coleoptera	Carabidae	Bembidion	Bembidion obliquulum		Opisthokonta	Eumetazoa											Bilateria	Protostomia	Ecdysozoa	Panarthropoda	Mandibulata	Pancrustacea	Dicondylia		Endopterygota					Neoptera			Metazoa		cellular organisms	Hydrium subgenus complex													Pterygota		Trechinae	Hydrium		Adephaga	Hexapoda					Caraboidea			Bembidiini
1166790	Eukaryota	Arthropoda	Insecta	Coleoptera	Carabidae	Bembidion	Bembidion tigrinum		Opisthokonta	Eumetazoa											Bilateria	Protostomia	Ecdysozoa	Panarthropoda	Mandibulata	Pancrustacea	Dicondylia		Endopterygota					Neoptera			Metazoa		cellular organisms														Pterygota		Trechinae	Leuchydrium		Adephaga	Hexapoda					Caraboidea			Bembidiini
1166791	Eukaryota	Arthropoda	Insecta	Coleoptera	Carabidae	Bembidion	Bembidion festivum		Opisthokonta	Eumetazoa											Bilateria	Protostomia	Ecdysozoa	Panarthropoda	Mandibulata	Pancrustacea	Dicondylia		Endopterygota					Neoptera			Metazoa		cellular organisms														Pterygota		Trechinae	Liocosmius		Adephaga	Hexapoda					Caraboidea			Bembidiini
1166792	Eukaryota	Arthropoda	Insecta	Coleoptera	Carabidae	Bembidion	Bembidion horni		Opisthokonta	Eumetazoa											Bilateria	Protostomia	Ecdysozoa	Panarthropoda	Mandibulata	Pancrustacea	Dicondylia		Endopterygota					Neoptera			Metazoa		cellular organisms														Pterygota		Trechinae	Liocosmius		Adephaga	Hexapoda					Caraboidea			Bembidiini
1166793	Eukaryota	Arthropoda	Insecta	Coleoptera	Carabidae	Bembidion	Bembidion mundum		Opisthokonta	Eumetazoa											Bilateria	Protostomia	Ecdysozoa	Panarthropoda	Mandibulata	Pancrustacea	Dicondylia		Endopterygota					Neoptera			Metazoa		cellular organisms														Pterygota		Trechinae	Liocosmius		Adephaga	Hexapoda					Caraboidea			Bembidiini
1166794	Eukaryota	Arthropoda	Insecta	Coleoptera	Carabidae	Lionepha	Lionepha casta		Opisthokonta	Eumetazoa											Bilateria	Protostomia	Ecdysozoa	Panarthropoda	Mandibulata	Pancrustacea	Dicondylia		Endopterygota					Neoptera			Metazoa		cellular organisms														Pterygota		Trechinae			Adephaga	Hexapoda					Caraboidea			Bembidiini
1166795	Eukaryota	Arthropoda	Insecta	Coleoptera	Carabidae	Lionepha	Lionepha disjuncta		Opisthokonta	Eumetazoa											Bilateria	Protostomia	Ecdysozoa	Panarthropoda	Mandibulata	Pancrustacea	Dicondylia		Endopterygota					Neoptera			Metazoa		cellular organisms														Pterygota		Trechinae			Adephaga	Hexapoda					Caraboidea			Bembidiini
1166796	Eukaryota	Arthropoda	Insecta	Coleoptera	Carabidae	Lionepha	Lionepha erasa		Opisthokonta	Eumetazoa											Bilateria	Protostomia	Ecdysozoa	Panarthropoda	Mandibulata	Pancrustacea	Dicondylia		Endopterygota					Neoptera			Metazoa		cellular organisms														Pterygota		Trechinae			Adephaga	Hexapoda					Caraboidea			Bembidiini
1166797	Eukaryota	Arthropoda	Insecta	Coleoptera	Carabidae	Lionepha	Lionepha osculans		Opisthokonta	Eumetazoa											Bilateria	Protostomia	Ecdysozoa	Panarthropoda	Mandibulata	Pancrustacea	Dicondylia		Endopterygota					Neoptera			Metazoa		cellular organisms														Pterygota		Trechinae			Adephaga	Hexapoda					Caraboidea			Bembidiini
1166801	Eukaryota	Arthropoda	Insecta	Coleoptera	Carabidae	Bembidion	Bembidion xanthacrum		Opisthokonta	Eumetazoa											Bilateria	Protostomia	Ecdysozoa	Panarthropoda	Mandibulata	Pancrustacea	Dicondylia		Endopterygota					Neoptera			Metazoa		cellular organisms														Pterygota		Trechinae	Microserrullula		Adephaga	Hexapoda					Caraboidea			Bembidiini
1166802	Eukaryota	Arthropoda	Insecta	Coleoptera	Carabidae	Bembidion	Bembidion constricticolle		Opisthokonta	Eumetazoa											Bilateria	Protostomia	Ecdysozoa	Panarthropoda	Mandibulata	Pancrustacea	Dicondylia		Endopterygota					Neoptera			Metazoa		cellular organisms														Pterygota		Trechinae	Neobembidion		Adephaga	Hexapoda					Caraboidea			Bembidiini
1166803	Eukaryota	Arthropoda	Insecta	Coleoptera	Carabidae	Bembidion	Bembidion callosum		Opisthokonta	Eumetazoa											Bilateria	Protostomia	Ecdysozoa	Panarthropoda	Mandibulata	Pancrustacea	Dicondylia		Endopterygota					Neoptera			Metazoa		cellular organisms	Ocydromus subgenus complex													Pterygota		Trechinae	Nepha		Adephaga	Hexapoda					Caraboidea			Bembidiini
1166805	Eukaryota	Arthropoda	Insecta	Coleoptera	Carabidae	Bembidion	Bembidion ephippium		Opisthokonta	Eumetazoa											Bilateria	Protostomia	Ecdysozoa	Panarthropoda	Mandibulata	Pancrustacea	Dicondylia		Endopterygota					Neoptera			Metazoa		cellular organisms														Pterygota		Trechinae	Notaphemphanes		Adephaga	Hexapoda					Caraboidea			Bembidiini
1166806	Eukaryota	Arthropoda	Insecta	Coleoptera	Carabidae	Bembidion	Bembidion foveolatum		Opisthokonta	Eumetazoa											Bilateria	Protostomia	Ecdysozoa	Panarthropoda	Mandibulata	Pancrustacea	Dicondylia		Endopterygota					Neoptera			Metazoa		cellular organisms														Pterygota		Trechinae	Notaphocampa		Adephaga	Hexapoda					Caraboidea			Bembidiini
1166807	Eukaryota	Arthropoda	Insecta	Coleoptera	Carabidae	Bembidion	Bembidion niloticum		Opisthokonta	Eumetazoa											Bilateria	Protostomia	Ecdysozoa	Panarthropoda	Mandibulata	Pancrustacea	Dicondylia		Endopterygota					Neoptera			Metazoa		cellular organisms														Pterygota		Trechinae	Notaphocampa		Adephaga	Hexapoda					Caraboidea			Bembidiini
1166808	Eukaryota	Arthropoda	Insecta	Coleoptera	Carabidae	Bembidion	Bembidion opulentum		Opisthokonta	Eumetazoa											Bilateria	Protostomia	Ecdysozoa	Panarthropoda	Mandibulata	Pancrustacea	Dicondylia		Endopterygota					Neoptera			Metazoa		cellular organisms														Pterygota		Trechinae	Notaphocampa		Adephaga	Hexapoda					Caraboidea			Bembidiini
1166809	Eukaryota	Arthropoda	Insecta	Coleoptera	Carabidae	Bembidion	Bembidion aeneicolle		Opisthokonta	Eumetazoa											Bilateria	Protostomia	Ecdysozoa	Panarthropoda	Mandibulata	Pancrustacea	Dicondylia		Endopterygota					Neoptera			Metazoa		cellular organisms														Pterygota		Trechinae	Notaphus		Adephaga	Hexapoda					Caraboidea			Bembidiini
1166811	Eukaryota	Arthropoda	Insecta	Coleoptera	Carabidae	Bembidion	Bembidion calverti		Opisthokonta	Eumetazoa											Bilateria	Protostomia	Ecdysozoa	Panarthropoda	Mandibulata	Pancrustacea	Dicondylia		Endopterygota					Neoptera			Metazoa		cellular organisms														Pterygota		Trechinae	Notaphus		Adephaga	Hexapoda					Caraboidea			Bembidiini
1166812	Eukaryota	Arthropoda	Insecta	Coleoptera	Carabidae	Bembidion	Bembidion castor		Opisthokonta	Eumetazoa											Bilateria	Protostomia	Ecdysozoa	Panarthropoda	Mandibulata	Pancrustacea	Dicondylia		Endopterygota					Neoptera			Metazoa		cellular organisms														Pterygota		Trechinae	Notaphus		Adephaga	Hexapoda					Caraboidea			Bembidiini
1166813	Eukaryota	Arthropoda	Insecta	Coleoptera	Carabidae	Bembidion	Bembidion cillenoides		Opisthokonta	Eumetazoa											Bilateria	Protostomia	Ecdysozoa	Panarthropoda	Mandibulata	Pancrustacea	Dicondylia		Endopterygota					Neoptera			Metazoa		cellular organisms														Pterygota		Trechinae	Notaphus		Adephaga	Hexapoda					Caraboidea			Bembidiini
1166814	Eukaryota	Arthropoda	Insecta	Coleoptera	Carabidae	Bembidion	Bembidion coloradense		Opisthokonta	Eumetazoa											Bilateria	Protostomia	Ecdysozoa	Panarthropoda	Mandibulata	Pancrustacea	Dicondylia		Endopterygota					Neoptera			Metazoa		cellular organisms														Pterygota		Trechinae	Notaphus		Adephaga	Hexapoda					Caraboidea			Bembidiini
1166815	Eukaryota	Arthropoda	Insecta	Coleoptera	Carabidae	Bembidion	Bembidion contractum		Opisthokonta	Eumetazoa											Bilateria	Protostomia	Ecdysozoa	Panarthropoda	Mandibulata	Pancrustacea	Dicondylia		Endopterygota					Neoptera			Metazoa		cellular organisms														Pterygota		Trechinae	Notaphus		Adephaga	Hexapoda					Caraboidea			Bembidiini
1166816	Eukaryota	Arthropoda	Insecta	Coleoptera	Carabidae	Bembidion	Bembidion convergens		Opisthokonta	Eumetazoa											Bilateria	Protostomia	Ecdysozoa	Panarthropoda	Mandibulata	Pancrustacea	Dicondylia		Endopterygota					Neoptera			Metazoa		cellular organisms														Pterygota		Trechinae	Notaphus		Adephaga	Hexapoda					Caraboidea			Bembidiini
1166817	Eukaryota	Arthropoda	Insecta	Coleoptera	Carabidae	Bembidion	Bembidion cordatum		Opisthokonta	Eumetazoa											Bilateria	Protostomia	Ecdysozoa	Panarthropoda	Mandibulata	Pancrustacea	Dicondylia		Endopterygota					Neoptera			Metazoa		cellular organisms														Pterygota		Trechinae	Notaphus		Adephaga	Hexapoda					Caraboidea			Bembidiini
1166818	Eukaryota	Arthropoda	Insecta	Coleoptera	Carabidae	Bembidion	Bembidion cupreostriatum		Opisthokonta	Eumetazoa											Bilateria	Protostomia	Ecdysozoa	Panarthropoda	Mandibulata	Pancrustacea	Dicondylia		Endopterygota					Neoptera			Metazoa		cellular organisms														Pterygota		Trechinae	Notaphus		Adephaga	Hexapoda					Caraboidea			Bembidiini
1166819	Eukaryota	Arthropoda	Insecta	Coleoptera	Carabidae	Bembidion	Bembidion dejectum		Opisthokonta	Eumetazoa											Bilateria	Protostomia	Ecdysozoa	Panarthropoda	Mandibulata	Pancrustacea	Dicondylia		Endopterygota					Neoptera			Metazoa		cellular organisms														Pterygota		Trechinae	Notaphus		Adephaga	Hexapoda					Caraboidea			Bembidiini
1166820	Eukaryota	Arthropoda	Insecta	Coleoptera	Carabidae	Bembidion	Bembidion dorsale		Opisthokonta	Eumetazoa											Bilateria	Protostomia	Ecdysozoa	Panarthropoda	Mandibulata	Pancrustacea	Dicondylia		Endopterygota					Neoptera			Metazoa		cellular organisms														Pterygota		Trechinae	Notaphus		Adephaga	Hexapoda					Caraboidea			Bembidiini
1166821	Eukaryota	Arthropoda	Insecta	Coleoptera	Carabidae	Bembidion	Bembidion flohri		Opisthokonta	Eumetazoa											Bilateria	Protostomia	Ecdysozoa	Panarthropoda	Mandibulata	Pancrustacea	Dicondylia		Endopterygota					Neoptera			Metazoa		cellular organisms														Pterygota		Trechinae	Notaphus		Adephaga	Hexapoda					Caraboidea			Bembidiini
1166822	Eukaryota	Arthropoda	Insecta	Coleoptera	Carabidae	Bembidion	Bembidion idoneum		Opisthokonta	Eumetazoa											Bilateria	Protostomia	Ecdysozoa	Panarthropoda	Mandibulata	Pancrustacea	Dicondylia		Endopterygota					Neoptera			Metazoa		cellular organisms														Pterygota		Trechinae	Notaphus		Adephaga	Hexapoda					Caraboidea			Bembidiini
1166823	Eukaryota	Arthropoda	Insecta	Coleoptera	Carabidae	Bembidion	Bembidion indistinctum		Opisthokonta	Eumetazoa											Bilateria	Protostomia	Ecdysozoa	Panarthropoda	Mandibulata	Pancrustacea	Dicondylia		Endopterygota					Neoptera			Metazoa		cellular organisms														Pterygota		Trechinae	Notaphus		Adephaga	Hexapoda					Caraboidea			Bembidiini
1166824	Eukaryota	Arthropoda	Insecta	Coleoptera	Carabidae	Bembidion	Bembidion nubiculosum		Opisthokonta	Eumetazoa											Bilateria	Protostomia	Ecdysozoa	Panarthropoda	Mandibulata	Pancrustacea	Dicondylia		Endopterygota					Neoptera			Metazoa		cellular organisms														Pterygota		Trechinae	Notaphus		Adephaga	Hexapoda					Caraboidea			Bembidiini
1166825	Eukaryota	Arthropoda	Insecta	Coleoptera	Carabidae	Bembidion	Bembidion oberthueri		Opisthokonta	Eumetazoa											Bilateria	Protostomia	Ecdysozoa	Panarthropoda	Mandibulata	Pancrustacea	Dicondylia		Endopterygota					Neoptera			Metazoa		cellular organisms														Pterygota		Trechinae	Notaphus		Adephaga	Hexapoda					Caraboidea			Bembidiini
1166826	Eukaryota	Arthropoda	Insecta	Coleoptera	Carabidae	Bembidion	Bembidion obtusangulum		Opisthokonta	Eumetazoa											Bilateria	Protostomia	Ecdysozoa	Panarthropoda	Mandibulata	Pancrustacea	Dicondylia		Endopterygota					Neoptera			Metazoa		cellular organisms														Pterygota		Trechinae	Notaphus		Adephaga	Hexapoda					Caraboidea			Bembidiini
1166827	Eukaryota	Arthropoda	Insecta	Coleoptera	Carabidae	Bembidion	Bembidion patruele		Opisthokonta	Eumetazoa											Bilateria	Protostomia	Ecdysozoa	Panarthropoda	Mandibulata	Pancrustacea	Dicondylia		Endopterygota					Neoptera			Metazoa		cellular organisms														Pterygota		Trechinae	Notaphus		Adephaga	Hexapoda					Caraboidea			Bembidiini
1166828	Eukaryota	Arthropoda	Insecta	Coleoptera	Carabidae	Bembidion	Bembidion posticale		Opisthokonta	Eumetazoa											Bilateria	Protostomia	Ecdysozoa	Panarthropoda	Mandibulata	Pancrustacea	Dicondylia		Endopterygota					Neoptera			Metazoa		cellular organisms														Pterygota		Trechinae	Notaphus		Adephaga	Hexapoda					Caraboidea			Bembidiini
1166831	Eukaryota	Arthropoda	Insecta	Coleoptera	Carabidae	Bembidion	Bembidion solieri		Opisthokonta	Eumetazoa											Bilateria	Protostomia	Ecdysozoa	Panarthropoda	Mandibulata	Pancrustacea	Dicondylia		Endopterygota					Neoptera			Metazoa		cellular organisms														Pterygota		Trechinae	Notaphus		Adephaga	Hexapoda					Caraboidea			Bembidiini
1166832	Eukaryota	Arthropoda	Insecta	Coleoptera	Carabidae	Bembidion	Bembidion sparsum		Opisthokonta	Eumetazoa											Bilateria	Protostomia	Ecdysozoa	Panarthropoda	Mandibulata	Pancrustacea	Dicondylia		Endopterygota					Neoptera			Metazoa		cellular organisms														Pterygota		Trechinae	Notaphus		Adephaga	Hexapoda					Caraboidea			Bembidiini
1166835	Eukaryota	Arthropoda	Insecta	Coleoptera	Carabidae	Bembidion	Bembidion varium		Opisthokonta	Eumetazoa											Bilateria	Protostomia	Ecdysozoa	Panarthropoda	Mandibulata	Pancrustacea	Dicondylia		Endopterygota					Neoptera			Metazoa		cellular organisms														Pterygota		Trechinae	Notaphus		Adephaga	Hexapoda					Caraboidea			Bembidiini
1166836	Eukaryota	Arthropoda	Insecta	Coleoptera	Carabidae	Bembidion	Bembidion versutum		Opisthokonta	Eumetazoa											Bilateria	Protostomia	Ecdysozoa	Panarthropoda	Mandibulata	Pancrustacea	Dicondylia		Endopterygota					Neoptera			Metazoa		cellular organisms														Pterygota		Trechinae	Notaphus		Adephaga	Hexapoda					Caraboidea			Bembidiini
1166837	Eukaryota	Arthropoda	Insecta	Coleoptera	Carabidae	Bembidion	Bembidion anthracinum		Opisthokonta	Eumetazoa											Bilateria	Protostomia	Ecdysozoa	Panarthropoda	Mandibulata	Pancrustacea	Dicondylia		Endopterygota					Neoptera			Metazoa		cellular organisms														Pterygota		Trechinae	Nothocys		Adephaga	Hexapoda					Caraboidea			Bembidiini
1166838	Eukaryota	Arthropoda	Insecta	Coleoptera	Carabidae	Bembidion	Bembidion marginatum		Opisthokonta	Eumetazoa											Bilateria	Protostomia	Ecdysozoa	Panarthropoda	Mandibulata	Pancrustacea	Dicondylia		Endopterygota					Neoptera			Metazoa		cellular organisms														Pterygota		Trechinae	Nothocys		Adephaga	Hexapoda					Caraboidea			Bembidiini
1166839	Eukaryota	Arthropoda	Insecta	Coleoptera	Carabidae	Bembidion	Bembidion rugosellum		Opisthokonta	Eumetazoa											Bilateria	Protostomia	Ecdysozoa	Panarthropoda	Mandibulata	Pancrustacea	Dicondylia		Endopterygota					Neoptera			Metazoa		cellular organisms														Pterygota		Trechinae	Notholopha		Adephaga	Hexapoda					Caraboidea			Bembidiini
1166840	Eukaryota	Arthropoda	Insecta	Coleoptera	Carabidae	Bembidion	Bembidion sexfoveatum		Opisthokonta	Eumetazoa											Bilateria	Protostomia	Ecdysozoa	Panarthropoda	Mandibulata	Pancrustacea	Dicondylia		Endopterygota					Neoptera			Metazoa		cellular organisms														Pterygota		Trechinae	Notholopha		Adephaga	Hexapoda					Caraboidea			Bembidiini
1166841	Eukaryota	Arthropoda	Insecta	Coleoptera	Carabidae	Bembidion	Bembidion lonae		Opisthokonta	Eumetazoa											Bilateria	Protostomia	Ecdysozoa	Panarthropoda	Mandibulata	Pancrustacea	Dicondylia		Endopterygota					Neoptera			Metazoa		cellular organisms														Pterygota		Trechinae	Nothonepha		Adephaga	Hexapoda					Caraboidea			Bembidiini
1166842	Eukaryota	Arthropoda	Insecta	Coleoptera	Carabidae	Bembidion	Bembidion grapii		Opisthokonta	Eumetazoa											Bilateria	Protostomia	Ecdysozoa	Panarthropoda	Mandibulata	Pancrustacea	Dicondylia		Endopterygota					Neoptera			Metazoa		cellular organisms	Ocydromus subgenus complex													Pterygota		Trechinae	Ocydromus		Adephaga	Hexapoda					Caraboidea			Bembidiini
1166843	Eukaryota	Arthropoda	Insecta	Coleoptera	Carabidae	Bembidion	Bembidion lugubre		Opisthokonta	Eumetazoa											Bilateria	Protostomia	Ecdysozoa	Panarthropoda	Mandibulata	Pancrustacea	Dicondylia	Nearctic Ocydromus Clade	Endopterygota					Neoptera			Metazoa		cellular organisms	Ocydromus subgenus complex													Pterygota		Trechinae			Adephaga	Hexapoda					Caraboidea			Bembidiini
1166844	Eukaryota	Arthropoda	Insecta	Coleoptera	Carabidae	Bembidion	Bembidion modestum		Opisthokonta	Eumetazoa											Bilateria	Protostomia	Ecdysozoa	Panarthropoda	Mandibulata	Pancrustacea	Dicondylia		Endopterygota					Neoptera			Metazoa		cellular organisms	Ocydromus subgenus complex													Pterygota		Trechinae	Ocydromus		Adephaga	Hexapoda					Caraboidea			Bembidiini
1166845	Eukaryota	Arthropoda	Insecta	Coleoptera	Carabidae	Bembidion	Bembidion pernotum		Opisthokonta	Eumetazoa											Bilateria	Protostomia	Ecdysozoa	Panarthropoda	Mandibulata	Pancrustacea	Dicondylia	Nearctic Ocydromus Clade	Endopterygota					Neoptera			Metazoa		cellular organisms	Ocydromus subgenus complex													Pterygota		Trechinae			Adephaga	Hexapoda					Caraboidea			Bembidiini
1166846	Eukaryota	Arthropoda	Insecta	Coleoptera	Carabidae	Bembidion	Bembidion sarpedon		Opisthokonta	Eumetazoa											Bilateria	Protostomia	Ecdysozoa	Panarthropoda	Mandibulata	Pancrustacea	Dicondylia	Nearctic Ocydromus Clade	Endopterygota					Neoptera			Metazoa		cellular organisms	Ocydromus subgenus complex													Pterygota		Trechinae			Adephaga	Hexapoda					Caraboidea			Bembidiini
1166847	Eukaryota	Arthropoda	Insecta	Coleoptera	Carabidae	Bembidion	Bembidion scopulinum		Opisthokonta	Eumetazoa											Bilateria	Protostomia	Ecdysozoa	Panarthropoda	Mandibulata	Pancrustacea	Dicondylia		Endopterygota					Neoptera			Metazoa		cellular organisms	Ocydromus subgenus complex													Pterygota		Trechinae	Ocydromus		Adephaga	Hexapoda					Caraboidea			Bembidiini
1166848	Eukaryota	Arthropoda	Insecta	Coleoptera	Carabidae	Bembidion	Bembidion vernale		Opisthokonta	Eumetazoa											Bilateria	Protostomia	Ecdysozoa	Panarthropoda	Mandibulata	Pancrustacea	Dicondylia	Nearctic Ocydromus Clade	Endopterygota					Neoptera			Metazoa		cellular organisms	Ocydromus subgenus complex													Pterygota		Trechinae			Adephaga	Hexapoda					Caraboidea			Bembidiini
1166849	Eukaryota	Arthropoda	Insecta	Coleoptera	Carabidae	Bembidion	Bembidion dudichi		Opisthokonta	Eumetazoa											Bilateria	Protostomia	Ecdysozoa	Panarthropoda	Mandibulata	Pancrustacea	Dicondylia		Endopterygota					Neoptera			Metazoa		cellular organisms	Ocydromus subgenus complex													Pterygota		Trechinae	Ocyturanes		Adephaga	Hexapoda					Caraboidea			Bembidiini
1166850	Eukaryota	Arthropoda	Insecta	Coleoptera	Carabidae	Bembidion	Bembidion durangoense		Opisthokonta	Eumetazoa											Bilateria	Protostomia	Ecdysozoa	Panarthropoda	Mandibulata	Pancrustacea	Dicondylia		Endopterygota					Neoptera			Metazoa		cellular organisms	Odontium subgenus complex													Pterygota		Trechinae	Odontium		Adephaga	Hexapoda					Caraboidea			Bembidiini
1166851	Eukaryota	Arthropoda	Insecta	Coleoptera	Carabidae	Bembidion	Bembidion persimile		Opisthokonta	Eumetazoa											Bilateria	Protostomia	Ecdysozoa	Panarthropoda	Mandibulata	Pancrustacea	Dicondylia		Endopterygota					Neoptera			Metazoa		cellular organisms	Odontium subgenus complex													Pterygota		Trechinae	Odontium		Adephaga	Hexapoda					Caraboidea			Bembidiini
1166852	Eukaryota	Arthropoda	Insecta	Coleoptera	Carabidae	Bembidion	Bembidion striatum		Opisthokonta	Eumetazoa											Bilateria	Protostomia	Ecdysozoa	Panarthropoda	Mandibulata	Pancrustacea	Dicondylia		Endopterygota					Neoptera			Metazoa		cellular organisms	Odontium subgenus complex													Pterygota		Trechinae	Odontium		Adephaga	Hexapoda					Caraboidea			Bembidiini
1166853	Eukaryota	Arthropoda	Insecta	Coleoptera	Carabidae	Bembidion	Bembidion melanopodum		Opisthokonta	Eumetazoa											Bilateria	Protostomia	Ecdysozoa	Panarthropoda	Mandibulata	Pancrustacea	Dicondylia		Endopterygota					Neoptera			Metazoa		cellular organisms														Pterygota		Trechinae	Pacmophena		Adephaga	Hexapoda					Caraboidea			Bembidiini
1166854	Eukaryota	Arthropoda	Insecta	Coleoptera	Carabidae	Bembidion	Bembidion scitulum		Opisthokonta	Eumetazoa											Bilateria	Protostomia	Ecdysozoa	Panarthropoda	Mandibulata	Pancrustacea	Dicondylia		Endopterygota					Neoptera			Metazoa		cellular organisms														Pterygota		Trechinae	Pacmophena		Adephaga	Hexapoda					Caraboidea			Bembidiini
1166855	Eukaryota	Arthropoda	Insecta	Coleoptera	Carabidae	Bembidion	Bembidion ruficolle		Opisthokonta	Eumetazoa											Bilateria	Protostomia	Ecdysozoa	Panarthropoda	Mandibulata	Pancrustacea	Dicondylia		Endopterygota					Neoptera			Metazoa		cellular organisms	Princidium subgenus complex													Pterygota		Trechinae	Paraprincidium		Adephaga	Hexapoda					Caraboidea			Bembidiini
1166856	Eukaryota	Arthropoda	Insecta	Coleoptera	Carabidae	Bembidion	Bembidion maroccanum		Opisthokonta	Eumetazoa											Bilateria	Protostomia	Ecdysozoa	Panarthropoda	Mandibulata	Pancrustacea	Dicondylia		Endopterygota					Neoptera			Metazoa		cellular organisms	Ocydromus subgenus complex													Pterygota		Trechinae	Peryphanes		Adephaga	Hexapoda					Caraboidea			Bembidiini
1166857	Eukaryota	Arthropoda	Insecta	Coleoptera	Carabidae	Bembidion	Bembidion platynoides		Opisthokonta	Eumetazoa											Bilateria	Protostomia	Ecdysozoa	Panarthropoda	Mandibulata	Pancrustacea	Dicondylia		Endopterygota					Neoptera			Metazoa		cellular organisms	Ocydromus subgenus complex													Pterygota		Trechinae	Peryphanes		Adephaga	Hexapoda					Caraboidea			Bembidiini
1166858	Eukaryota	Arthropoda	Insecta	Coleoptera	Carabidae	Bembidion	Bembidion stephensii		Opisthokonta	Eumetazoa											Bilateria	Protostomia	Ecdysozoa	Panarthropoda	Mandibulata	Pancrustacea	Dicondylia		Endopterygota					Neoptera			Metazoa		cellular organisms	Ocydromus subgenus complex													Pterygota		Trechinae	Peryphanes		Adephaga	Hexapoda					Caraboidea			Bembidiini
1166859	Eukaryota	Arthropoda	Insecta	Coleoptera	Carabidae	Bembidion	Bembidion texanum		Opisthokonta	Eumetazoa											Bilateria	Protostomia	Ecdysozoa	Panarthropoda	Mandibulata	Pancrustacea	Dicondylia	Nearctic Ocydromus Clade	Endopterygota					Neoptera			Metazoa		cellular organisms	Ocydromus subgenus complex													Pterygota		Trechinae			Adephaga	Hexapoda					Caraboidea			Bembidiini
1166860	Eukaryota	Arthropoda	Insecta	Coleoptera	Carabidae	Bembidion	Bembidion ephippigerum		Opisthokonta	Eumetazoa											Bilateria	Protostomia	Ecdysozoa	Panarthropoda	Mandibulata	Pancrustacea	Dicondylia		Endopterygota					Neoptera			Metazoa		cellular organisms	Ocydromus subgenus complex													Pterygota		Trechinae	Peryphodes		Adephaga	Hexapoda					Caraboidea			Bembidiini
1166861	Eukaryota	Arthropoda	Insecta	Coleoptera	Carabidae	Bembidion	Bembidion salinarium		Opisthokonta	Eumetazoa											Bilateria	Protostomia	Ecdysozoa	Panarthropoda	Mandibulata	Pancrustacea	Dicondylia		Endopterygota					Neoptera			Metazoa		cellular organisms	Ocydromus subgenus complex													Pterygota		Trechinae	Peryphodes		Adephaga	Hexapoda					Caraboidea			Bembidiini
1166862	Eukaryota	Arthropoda	Insecta	Coleoptera	Carabidae	Bembidion	Bembidion actuosum		Opisthokonta	Eumetazoa											Bilateria	Protostomia	Ecdysozoa	Panarthropoda	Mandibulata	Pancrustacea	Dicondylia	Nearctic Ocydromus Clade	Endopterygota					Neoptera			Metazoa		cellular organisms	Ocydromus subgenus complex													Pterygota		Trechinae			Adephaga	Hexapoda					Caraboidea			Bembidiini
1166863	Eukaryota	Arthropoda	Insecta	Coleoptera	Carabidae	Bembidion	Bembidion obscurellum		Opisthokonta	Eumetazoa											Bilateria	Protostomia	Ecdysozoa	Panarthropoda	Mandibulata	Pancrustacea	Dicondylia		Endopterygota					Neoptera			Metazoa		cellular organisms	Ocydromus subgenus complex													Pterygota		Trechinae	Peryphus		Adephaga	Hexapoda					Caraboidea			Bembidiini
1166865	Eukaryota	Arthropoda	Insecta	Coleoptera	Carabidae	Bembidion	Bembidion rupicola		Opisthokonta	Eumetazoa											Bilateria	Protostomia	Ecdysozoa	Panarthropoda	Mandibulata	Pancrustacea	Dicondylia		Endopterygota					Neoptera			Metazoa		cellular organisms	Ocydromus subgenus complex													Pterygota		Trechinae	Peryphus		Adephaga	Hexapoda					Caraboidea			Bembidiini
1166870	Eukaryota	Arthropoda	Insecta	Coleoptera	Carabidae	Bembidion	Bembidion escherichi		Opisthokonta	Eumetazoa											Bilateria	Protostomia	Ecdysozoa	Panarthropoda	Mandibulata	Pancrustacea	Dicondylia		Endopterygota					Neoptera			Metazoa		cellular organisms														Pterygota		Trechinae	Philochthus		Adephaga	Hexapoda					Caraboidea			Bembidiini
1166873	Eukaryota	Arthropoda	Insecta	Coleoptera	Carabidae	Bembidion	Bembidion mannerheimii		Opisthokonta	Eumetazoa											Bilateria	Protostomia	Ecdysozoa	Panarthropoda	Mandibulata	Pancrustacea	Dicondylia		Endopterygota					Neoptera			Metazoa		cellular organisms														Pterygota		Trechinae	Philochthus		Adephaga	Hexapoda					Caraboidea			Bembidiini
1166874	Eukaryota	Arthropoda	Insecta	Coleoptera	Carabidae	Bembidion	Bembidion breve		Opisthokonta	Eumetazoa											Bilateria	Protostomia	Ecdysozoa	Panarthropoda	Mandibulata	Pancrustacea	Dicondylia		Endopterygota					Neoptera			Metazoa		cellular organisms	Plataphus subgenus complex													Pterygota		Trechinae	Plataphus		Adephaga	Hexapoda					Caraboidea			Bembidiini
1166875	Eukaryota	Arthropoda	Insecta	Coleoptera	Carabidae	Bembidion	Bembidion complanulum		Opisthokonta	Eumetazoa											Bilateria	Protostomia	Ecdysozoa	Panarthropoda	Mandibulata	Pancrustacea	Dicondylia		Endopterygota					Neoptera			Metazoa		cellular organisms	Plataphus subgenus complex													Pterygota		Trechinae	Plataphus		Adephaga	Hexapoda					Caraboidea			Bembidiini
1166876	Eukaryota	Arthropoda	Insecta	Coleoptera	Carabidae	Bembidion	Bembidion farrarae		Opisthokonta	Eumetazoa											Bilateria	Protostomia	Ecdysozoa	Panarthropoda	Mandibulata	Pancrustacea	Dicondylia		Endopterygota					Neoptera			Metazoa		cellular organisms	Plataphus subgenus complex													Pterygota		Trechinae	Plataphus		Adephaga	Hexapoda					Caraboidea			Bembidiini
1166877	Eukaryota	Arthropoda	Insecta	Coleoptera	Carabidae	Bembidion	Bembidion haruspex		Opisthokonta	Eumetazoa											Bilateria	Protostomia	Ecdysozoa	Panarthropoda	Mandibulata	Pancrustacea	Dicondylia		Endopterygota					Neoptera			Metazoa		cellular organisms	Plataphus subgenus complex													Pterygota		Trechinae	Plataphus		Adephaga	Hexapoda					Caraboidea			Bembidiini
1166878	Eukaryota	Arthropoda	Insecta	Coleoptera	Carabidae	Bembidion	Bembidion kuprianovii		Opisthokonta	Eumetazoa											Bilateria	Protostomia	Ecdysozoa	Panarthropoda	Mandibulata	Pancrustacea	Dicondylia		Endopterygota					Neoptera			Metazoa		cellular organisms	Plataphus subgenus complex													Pterygota		Trechinae	Plataphus		Adephaga	Hexapoda					Caraboidea			Bembidiini
1166879	Eukaryota	Arthropoda	Insecta	Coleoptera	Carabidae	Bembidion	Bembidion quadrifoveolatum		Opisthokonta	Eumetazoa											Bilateria	Protostomia	Ecdysozoa	Panarthropoda	Mandibulata	Pancrustacea	Dicondylia		Endopterygota					Neoptera			Metazoa		cellular organisms	Plataphus subgenus complex													Pterygota		Trechinae	Plataphus		Adephaga	Hexapoda					Caraboidea			Bembidiini
1166880	Eukaryota	Arthropoda	Insecta	Coleoptera	Carabidae	Bembidion	Bembidion basicorne		Opisthokonta	Eumetazoa											Bilateria	Protostomia	Ecdysozoa	Panarthropoda	Mandibulata	Pancrustacea	Dicondylia		Endopterygota					Neoptera			Metazoa		cellular organisms	Plataphus subgenus complex													Pterygota		Trechinae	Plataphus		Adephaga	Hexapoda					Caraboidea			Bembidiini
1166881	Eukaryota	Arthropoda	Insecta	Coleoptera	Carabidae	Bembidion	Bembidion curtulatum		Opisthokonta	Eumetazoa											Bilateria	Protostomia	Ecdysozoa	Panarthropoda	Mandibulata	Pancrustacea	Dicondylia		Endopterygota					Neoptera			Metazoa		cellular organisms	Plataphus subgenus complex													Pterygota		Trechinae	Plataphus		Adephaga	Hexapoda					Caraboidea			Bembidiini
1166882	Eukaryota	Arthropoda	Insecta	Coleoptera	Carabidae	Bembidion	Bembidion gebleri		Opisthokonta	Eumetazoa											Bilateria	Protostomia	Ecdysozoa	Panarthropoda	Mandibulata	Pancrustacea	Dicondylia		Endopterygota					Neoptera			Metazoa		cellular organisms	Plataphus subgenus complex													Pterygota		Trechinae	Plataphus		Adephaga	Hexapoda					Caraboidea			Bembidiini
1166883	Eukaryota	Arthropoda	Insecta	Coleoptera	Carabidae	Bembidion	Bembidion gordoni		Opisthokonta	Eumetazoa											Bilateria	Protostomia	Ecdysozoa	Panarthropoda	Mandibulata	Pancrustacea	Dicondylia		Endopterygota					Neoptera			Metazoa		cellular organisms	Plataphus subgenus complex													Pterygota		Trechinae	Plataphus		Adephaga	Hexapoda					Caraboidea			Bembidiini
1166884	Eukaryota	Arthropoda	Insecta	Coleoptera	Carabidae	Bembidion	Bembidion rufinum		Opisthokonta	Eumetazoa											Bilateria	Protostomia	Ecdysozoa	Panarthropoda	Mandibulata	Pancrustacea	Dicondylia		Endopterygota					Neoptera			Metazoa		cellular organisms	Plataphus subgenus complex													Pterygota		Trechinae	Plataphus		Adephaga	Hexapoda					Caraboidea			Bembidiini
1166885	Eukaryota	Arthropoda	Insecta	Coleoptera	Carabidae	Bembidion	Bembidion rusticum		Opisthokonta	Eumetazoa											Bilateria	Protostomia	Ecdysozoa	Panarthropoda	Mandibulata	Pancrustacea	Dicondylia		Endopterygota					Neoptera			Metazoa		cellular organisms	Plataphus subgenus complex													Pterygota		Trechinae	Plataphus		Adephaga	Hexapoda					Caraboidea			Bembidiini
1166886	Eukaryota	Arthropoda	Insecta	Coleoptera	Carabidae	Bembidion	Bembidion simplex		Opisthokonta	Eumetazoa											Bilateria	Protostomia	Ecdysozoa	Panarthropoda	Mandibulata	Pancrustacea	Dicondylia		Endopterygota					Neoptera			Metazoa		cellular organisms	Plataphus subgenus complex													Pterygota		Trechinae	Plataphus		Adephaga	Hexapoda					Caraboidea			Bembidiini
1166887	Eukaryota	Arthropoda	Insecta	Coleoptera	Carabidae	Bembidion	Bembidion stillaguamish		Opisthokonta	Eumetazoa											Bilateria	Protostomia	Ecdysozoa	Panarthropoda	Mandibulata	Pancrustacea	Dicondylia		Endopterygota					Neoptera			Metazoa		cellular organisms	Plataphus subgenus complex													Pterygota		Trechinae	Plataphus		Adephaga	Hexapoda					Caraboidea			Bembidiini
1166890	Eukaryota	Arthropoda	Insecta	Coleoptera	Carabidae	Bembidion	Bembidion muscicola		Opisthokonta	Eumetazoa											Bilateria	Protostomia	Ecdysozoa	Panarthropoda	Mandibulata	Pancrustacea	Dicondylia		Endopterygota					Neoptera			Metazoa		cellular organisms	Diplocampa subgenus complex													Pterygota		Trechinae	Semicampa		Adephaga	Hexapoda					Caraboidea			Bembidiini
1166891	Eukaryota	Arthropoda	Insecta	Coleoptera	Carabidae	Bembidion	Bembidion roosevelti		Opisthokonta	Eumetazoa											Bilateria	Protostomia	Ecdysozoa	Panarthropoda	Mandibulata	Pancrustacea	Dicondylia		Endopterygota					Neoptera			Metazoa		cellular organisms	Diplocampa subgenus complex													Pterygota		Trechinae	Semicampa		Adephaga	Hexapoda					Caraboidea			Bembidiini
1166892	Eukaryota	Arthropoda	Insecta	Coleoptera	Carabidae	Bembidion	Bembidion semicinctum		Opisthokonta	Eumetazoa											Bilateria	Protostomia	Ecdysozoa	Panarthropoda	Mandibulata	Pancrustacea	Dicondylia		Endopterygota					Neoptera			Metazoa		cellular organisms	Diplocampa subgenus complex													Pterygota		Trechinae	Semicampa		Adephaga	Hexapoda					Caraboidea			Bembidiini
1166893	Eukaryota	Arthropoda	Insecta	Coleoptera	Carabidae	Bembidion	Bembidion jacksoniense		Opisthokonta	Eumetazoa											Bilateria	Protostomia	Ecdysozoa	Panarthropoda	Mandibulata	Pancrustacea	Dicondylia		Endopterygota					Neoptera			Metazoa		cellular organisms														Pterygota		Trechinae	Sloanephila		Adephaga	Hexapoda					Caraboidea			Bembidiini
1166894	Eukaryota	Arthropoda	Insecta	Coleoptera	Carabidae	Bembidion	Bembidion mckinleyi		Opisthokonta	Eumetazoa											Bilateria	Protostomia	Ecdysozoa	Panarthropoda	Mandibulata	Pancrustacea	Dicondylia		Endopterygota					Neoptera			Metazoa		cellular organisms	Ocydromus subgenus complex													Pterygota		Trechinae	Terminophanes		Adephaga	Hexapoda					Caraboidea			Bembidiini
1166895	Eukaryota	Arthropoda	Insecta	Coleoptera	Carabidae	Bembidion	Bembidion nebraskense		Opisthokonta	Eumetazoa											Bilateria	Protostomia	Ecdysozoa	Panarthropoda	Mandibulata	Pancrustacea	Dicondylia	Nearctic Ocydromus Clade	Endopterygota					Neoptera			Metazoa		cellular organisms	Ocydromus subgenus complex													Pterygota		Trechinae			Adephaga	Hexapoda					Caraboidea			Bembidiini
1166896	Eukaryota	Arthropoda	Insecta	Coleoptera	Carabidae	Bembidion	Bembidion flavoposticatum		Opisthokonta	Eumetazoa											Bilateria	Protostomia	Ecdysozoa	Panarthropoda	Mandibulata	Pancrustacea	Dicondylia		Endopterygota					Neoptera			Metazoa		cellular organisms	Princidium subgenus complex													Pterygota		Trechinae	Testedium		Adephaga	Hexapoda					Caraboidea			Bembidiini
1166897	Eukaryota	Arthropoda	Insecta	Coleoptera	Carabidae	Bembidion	Bembidion laetum		Opisthokonta	Eumetazoa											Bilateria	Protostomia	Ecdysozoa	Panarthropoda	Mandibulata	Pancrustacea	Dicondylia		Endopterygota					Neoptera			Metazoa		cellular organisms	Princidium subgenus complex													Pterygota		Trechinae	Testedium		Adephaga	Hexapoda					Caraboidea			Bembidiini
1166898	Eukaryota	Arthropoda	Insecta	Coleoptera	Carabidae	Bembidion	Bembidion iridescens		Opisthokonta	Eumetazoa											Bilateria	Protostomia	Ecdysozoa	Panarthropoda	Mandibulata	Pancrustacea	Dicondylia		Endopterygota					Neoptera			Metazoa		cellular organisms														Pterygota		Trechinae	Trechonepha		Adephaga	Hexapoda					Caraboidea			Bembidiini
1166899	Eukaryota	Arthropoda	Insecta	Coleoptera	Carabidae	Bembidion	Bembidion trechiforme		Opisthokonta	Eumetazoa											Bilateria	Protostomia	Ecdysozoa	Panarthropoda	Mandibulata	Pancrustacea	Dicondylia		Endopterygota					Neoptera			Metazoa		cellular organisms														Pterygota		Trechinae	Trechonepha		Adephaga	Hexapoda					Caraboidea			Bembidiini
1166900	Eukaryota	Arthropoda	Insecta	Coleoptera	Carabidae	Bembidion	Bembidion canadianum		Opisthokonta	Eumetazoa											Bilateria	Protostomia	Ecdysozoa	Panarthropoda	Mandibulata	Pancrustacea	Dicondylia		Endopterygota					Neoptera			Metazoa		cellular organisms														Pterygota		Trechinae	Trepanedoris		Adephaga	Hexapoda					Caraboidea			Bembidiini
1166901	Eukaryota	Arthropoda	Insecta	Coleoptera	Carabidae	Bembidion	Bembidion clemens		Opisthokonta	Eumetazoa											Bilateria	Protostomia	Ecdysozoa	Panarthropoda	Mandibulata	Pancrustacea	Dicondylia		Endopterygota					Neoptera			Metazoa		cellular organisms														Pterygota		Trechinae	Trepanedoris		Adephaga	Hexapoda					Caraboidea			Bembidiini
1166902	Eukaryota	Arthropoda	Insecta	Coleoptera	Carabidae	Bembidion	Bembidion concretum		Opisthokonta	Eumetazoa											Bilateria	Protostomia	Ecdysozoa	Panarthropoda	Mandibulata	Pancrustacea	Dicondylia		Endopterygota					Neoptera			Metazoa		cellular organisms														Pterygota		Trechinae	Trepanedoris		Adephaga	Hexapoda					Caraboidea			Bembidiini
1166903	Eukaryota	Arthropoda	Insecta	Coleoptera	Carabidae	Bembidion	Bembidion connivens		Opisthokonta	Eumetazoa											Bilateria	Protostomia	Ecdysozoa	Panarthropoda	Mandibulata	Pancrustacea	Dicondylia		Endopterygota					Neoptera			Metazoa		cellular organisms														Pterygota		Trechinae	Trepanedoris		Adephaga	Hexapoda					Caraboidea			Bembidiini
1166904	Eukaryota	Arthropoda	Insecta	Coleoptera	Carabidae	Bembidion	Bembidion fortestriatum		Opisthokonta	Eumetazoa											Bilateria	Protostomia	Ecdysozoa	Panarthropoda	Mandibulata	Pancrustacea	Dicondylia		Endopterygota					Neoptera			Metazoa		cellular organisms														Pterygota		Trechinae	Trepanedoris		Adephaga	Hexapoda					Caraboidea			Bembidiini
1166905	Eukaryota	Arthropoda	Insecta	Coleoptera	Carabidae	Bembidion	Bembidion frontale		Opisthokonta	Eumetazoa											Bilateria	Protostomia	Ecdysozoa	Panarthropoda	Mandibulata	Pancrustacea	Dicondylia		Endopterygota					Neoptera			Metazoa		cellular organisms														Pterygota		Trechinae	Trepanedoris		Adephaga	Hexapoda					Caraboidea			Bembidiini
1166906	Eukaryota	Arthropoda	Insecta	Coleoptera	Carabidae	Bembidion	Bembidion pseudocautum		Opisthokonta	Eumetazoa											Bilateria	Protostomia	Ecdysozoa	Panarthropoda	Mandibulata	Pancrustacea	Dicondylia		Endopterygota					Neoptera			Metazoa		cellular organisms														Pterygota		Trechinae	Trepanedoris		Adephaga	Hexapoda					Caraboidea			Bembidiini
1166907	Eukaryota	Arthropoda	Insecta	Coleoptera	Carabidae	Bembidion	Bembidion siticum		Opisthokonta	Eumetazoa											Bilateria	Protostomia	Ecdysozoa	Panarthropoda	Mandibulata	Pancrustacea	Dicondylia		Endopterygota					Neoptera			Metazoa		cellular organisms														Pterygota		Trechinae	Trepanedoris		Adephaga	Hexapoda					Caraboidea			Bembidiini
1166910	Eukaryota	Arthropoda	Insecta	Coleoptera	Carabidae	Bembidion	Bembidion anchonoderum		Opisthokonta	Eumetazoa											Bilateria	Protostomia	Ecdysozoa	Panarthropoda	Mandibulata	Pancrustacea	Dicondylia		Endopterygota					Neoptera			Metazoa		cellular organisms	Zeactedium subgenus complex													Pterygota		Trechinae	Zemetallina		Adephaga	Hexapoda					Caraboidea			Bembidiini
1166911	Eukaryota	Arthropoda	Insecta	Coleoptera	Carabidae	Bembidion	Bembidion hokitikense		Opisthokonta	Eumetazoa											Bilateria	Protostomia	Ecdysozoa	Panarthropoda	Mandibulata	Pancrustacea	Dicondylia		Endopterygota					Neoptera			Metazoa		cellular organisms	Zeactedium subgenus complex													Pterygota		Trechinae	Zemetallina		Adephaga	Hexapoda					Caraboidea			Bembidiini
1166912	Eukaryota	Arthropoda	Insecta	Coleoptera	Carabidae	Bembidion	Bembidion parviceps		Opisthokonta	Eumetazoa											Bilateria	Protostomia	Ecdysozoa	Panarthropoda	Mandibulata	Pancrustacea	Dicondylia		Endopterygota					Neoptera			Metazoa		cellular organisms	Zeactedium subgenus complex													Pterygota		Trechinae	Zemetallina		Adephaga	Hexapoda					Caraboidea			Bembidiini
1166913	Eukaryota	Arthropoda	Insecta	Coleoptera	Carabidae	Bembidion	Bembidion maorinum		Opisthokonta	Eumetazoa											Bilateria	Protostomia	Ecdysozoa	Panarthropoda	Mandibulata	Pancrustacea	Dicondylia		Endopterygota					Neoptera			Metazoa		cellular organisms	Zeactedium subgenus complex													Pterygota		Trechinae	Zemetallina		Adephaga	Hexapoda					Caraboidea			Bembidiini
1166914	Eukaryota	Arthropoda	Insecta	Coleoptera	Carabidae	Sinechostictus	Sinechostictus alesmetana		Opisthokonta	Eumetazoa											Bilateria	Protostomia	Ecdysozoa	Panarthropoda	Mandibulata	Pancrustacea	Dicondylia		Endopterygota					Neoptera			Metazoa		cellular organisms														Pterygota		Trechinae			Adephaga	Hexapoda					Caraboidea			Bembidiini
1166915	Eukaryota	Arthropoda	Insecta	Coleoptera	Carabidae	Bembidion			Opisthokonta	Eumetazoa											Bilateria	Protostomia	Ecdysozoa	Panarthropoda	Mandibulata	Pancrustacea	Dicondylia		Endopterygota					Neoptera			Metazoa		cellular organisms														Pterygota		Trechinae	Australoemphanes		Adephaga	Hexapoda					Caraboidea			Bembidiini
1166916	Eukaryota	Ciliophora	Oligohymenophorea	Sessilida	Zoothamniidae	Myoschiston			Sar	Alveolata																													cellular organisms														Peritrichia						Intramacronucleata
1166918	Eukaryota	Ciliophora	Oligohymenophorea	Sessilida	Zoothamniidae	Myoschiston	Myoschiston duplicatum		Sar	Alveolata																													cellular organisms														Peritrichia						Intramacronucleata
1166919	Eukaryota	Ciliophora	Oligohymenophorea	Sessilida	Zoothamniidae	Myoschiston	Myoschiston cf. duplicatum		Sar	Alveolata																													cellular organisms														Peritrichia						Intramacronucleata
1166920	Eukaryota	Arthropoda	Insecta	Coleoptera	Carabidae	Bembidion			Opisthokonta	Eumetazoa											Bilateria	Protostomia	Ecdysozoa	Panarthropoda	Mandibulata	Pancrustacea	Dicondylia		Endopterygota					Neoptera			Metazoa		cellular organisms														Pterygota		Trechinae	Ecuadion		Adephaga	Hexapoda					Caraboidea			Bembidiini
1166921	Eukaryota	Arthropoda	Insecta	Coleoptera	Carabidae	Bembidion			Opisthokonta	Eumetazoa											Bilateria	Protostomia	Ecdysozoa	Panarthropoda	Mandibulata	Pancrustacea	Dicondylia		Endopterygota					Neoptera			Metazoa		cellular organisms														Pterygota		Trechinae	Gondwanabembidion		Adephaga	Hexapoda					Caraboidea			Bembidiini
1166922	Eukaryota	Arthropoda	Insecta	Coleoptera	Carabidae	Bembidion			Opisthokonta	Eumetazoa											Bilateria	Protostomia	Ecdysozoa	Panarthropoda	Mandibulata	Pancrustacea	Dicondylia		Endopterygota					Neoptera			Metazoa		cellular organisms														Pterygota		Trechinae	Melomalus		Adephaga	Hexapoda					Caraboidea			Bembidiini
1166923	Eukaryota	Arthropoda	Insecta	Coleoptera	Carabidae	Bembidion			Opisthokonta	Eumetazoa											Bilateria	Protostomia	Ecdysozoa	Panarthropoda	Mandibulata	Pancrustacea	Dicondylia		Endopterygota					Neoptera			Metazoa		cellular organisms														Pterygota		Trechinae	Neobembidion		Adephaga	Hexapoda					Caraboidea			Bembidiini
1166924	Eukaryota	Arthropoda	Insecta	Coleoptera	Carabidae	Bembidion			Opisthokonta	Eumetazoa											Bilateria	Protostomia	Ecdysozoa	Panarthropoda	Mandibulata	Pancrustacea	Dicondylia		Endopterygota					Neoptera			Metazoa		cellular organisms														Pterygota		Trechinae	Sloanephila		Adephaga	Hexapoda					Caraboidea			Bembidiini
1166926	Eukaryota	Arthropoda	Insecta	Coleoptera	Carabidae	Bembidion	Bembidion niloticum		Opisthokonta	Eumetazoa											Bilateria	Protostomia	Ecdysozoa	Panarthropoda	Mandibulata	Pancrustacea	Dicondylia		Endopterygota					Neoptera			Metazoa		cellular organisms														Pterygota		Trechinae	Notaphocampa		Adephaga	Hexapoda		Bembidion niloticum batesi			Caraboidea			Bembidiini
1166927	Eukaryota	Arthropoda	Insecta	Coleoptera	Carabidae	Bembidion	Bembidion mckinleyi		Opisthokonta	Eumetazoa											Bilateria	Protostomia	Ecdysozoa	Panarthropoda	Mandibulata	Pancrustacea	Dicondylia		Endopterygota					Neoptera			Metazoa		cellular organisms	Ocydromus subgenus complex													Pterygota		Trechinae	Terminophanes		Adephaga	Hexapoda		Bembidion mckinleyi carneum			Caraboidea			Bembidiini
1166928	Eukaryota	Arthropoda	Insecta	Coleoptera	Carabidae	Bembidion	Bembidion genei		Opisthokonta	Eumetazoa											Bilateria	Protostomia	Ecdysozoa	Panarthropoda	Mandibulata	Pancrustacea	Dicondylia		Endopterygota					Neoptera			Metazoa		cellular organisms	Ocydromus subgenus complex													Pterygota		Trechinae	Nepha		Adephaga	Hexapoda		Bembidion genei illigeri			Caraboidea			Bembidiini
1166929	Eukaryota	Arthropoda	Insecta	Coleoptera	Carabidae	Bembidion	Bembidion opulentum		Opisthokonta	Eumetazoa											Bilateria	Protostomia	Ecdysozoa	Panarthropoda	Mandibulata	Pancrustacea	Dicondylia		Endopterygota					Neoptera			Metazoa		cellular organisms														Pterygota		Trechinae	Notaphocampa		Adephaga	Hexapoda		Bembidion opulentum riverinae			Caraboidea			Bembidiini
1166930	Eukaryota	Arthropoda	Insecta	Coleoptera	Carabidae	Bembidion	Bembidion rusticum		Opisthokonta	Eumetazoa											Bilateria	Protostomia	Ecdysozoa	Panarthropoda	Mandibulata	Pancrustacea	Dicondylia		Endopterygota					Neoptera			Metazoa		cellular organisms	Plataphus subgenus complex													Pterygota		Trechinae	Plataphus		Adephaga	Hexapoda		Bembidion rusticum rusticum			Caraboidea			Bembidiini
1166931	Eukaryota	Arthropoda	Insecta	Coleoptera	Carabidae	Bembidion	Bembidion sciakyi		Opisthokonta	Eumetazoa											Bilateria	Protostomia	Ecdysozoa	Panarthropoda	Mandibulata	Pancrustacea	Dicondylia		Endopterygota					Neoptera			Metazoa		cellular organisms														Pterygota		Trechinae	Bembidion		Adephaga	Hexapoda		Bembidion sciakyi sciakyi			Caraboidea			Bembidiini
1166932	Eukaryota	Arthropoda	Insecta	Coleoptera	Carabidae	Bembidion	Bembidion decorum		Opisthokonta	Eumetazoa											Bilateria	Protostomia	Ecdysozoa	Panarthropoda	Mandibulata	Pancrustacea	Dicondylia		Endopterygota					Neoptera			Metazoa		cellular organisms	Ocydromus subgenus complex													Pterygota		Trechinae	Ocydromus		Adephaga	Hexapoda		Bembidion decorum subconvexum			Caraboidea			Bembidiini
1166933	Eukaryota	Arthropoda	Insecta	Coleoptera	Carabidae	Bembidion	Bembidion gebleri		Opisthokonta	Eumetazoa											Bilateria	Protostomia	Ecdysozoa	Panarthropoda	Mandibulata	Pancrustacea	Dicondylia		Endopterygota					Neoptera			Metazoa		cellular organisms	Plataphus subgenus complex													Pterygota		Trechinae	Plataphus		Adephaga	Hexapoda		Bembidion gebleri turbatum			Caraboidea			Bembidiini
1166934	Eukaryota	Arthropoda	Insecta	Coleoptera	Carabidae	Asaphidion	Asaphidion granulatum		Opisthokonta	Eumetazoa											Bilateria	Protostomia	Ecdysozoa	Panarthropoda	Mandibulata	Pancrustacea	Dicondylia		Endopterygota					Neoptera			Metazoa		cellular organisms														Pterygota		Trechinae			Adephaga	Hexapoda					Caraboidea			Bembidiini
1166936	Eukaryota	Arthropoda	Insecta	Coleoptera	Carabidae	Asaphidion	Asaphidion indicum		Opisthokonta	Eumetazoa											Bilateria	Protostomia	Ecdysozoa	Panarthropoda	Mandibulata	Pancrustacea	Dicondylia		Endopterygota					Neoptera			Metazoa		cellular organisms														Pterygota		Trechinae			Adephaga	Hexapoda					Caraboidea			Bembidiini
1166937	Eukaryota	Arthropoda	Insecta	Coleoptera	Carabidae	Asaphidion	Asaphidion rossii		Opisthokonta	Eumetazoa											Bilateria	Protostomia	Ecdysozoa	Panarthropoda	Mandibulata	Pancrustacea	Dicondylia		Endopterygota					Neoptera			Metazoa		cellular organisms														Pterygota		Trechinae			Adephaga	Hexapoda					Caraboidea			Bembidiini
1166939	Eukaryota	Arthropoda	Insecta	Coleoptera	Carabidae	Ocys	Ocys quinquestriatus		Opisthokonta	Eumetazoa											Bilateria	Protostomia	Ecdysozoa	Panarthropoda	Mandibulata	Pancrustacea	Dicondylia		Endopterygota					Neoptera			Metazoa		cellular organisms														Pterygota		Trechinae			Adephaga	Hexapoda					Caraboidea			Bembidiini
1166940	Eukaryota	Arthropoda	Insecta	Coleoptera	Carabidae	Sinechostictus	Sinechostictus cribrum		Opisthokonta	Eumetazoa											Bilateria	Protostomia	Ecdysozoa	Panarthropoda	Mandibulata	Pancrustacea	Dicondylia		Endopterygota					Neoptera			Metazoa		cellular organisms														Pterygota		Trechinae			Adephaga	Hexapoda					Caraboidea			Bembidiini
1166941	Eukaryota	Arthropoda	Insecta	Coleoptera	Carabidae	Sinechostictus	Sinechostictus dahli		Opisthokonta	Eumetazoa											Bilateria	Protostomia	Ecdysozoa	Panarthropoda	Mandibulata	Pancrustacea	Dicondylia		Endopterygota					Neoptera			Metazoa		cellular organisms														Pterygota		Trechinae			Adephaga	Hexapoda					Caraboidea			Bembidiini
1166942	Eukaryota	Arthropoda	Insecta	Coleoptera	Carabidae	Sloaneana	Sloaneana lamingtonensis		Opisthokonta	Eumetazoa											Bilateria	Protostomia	Ecdysozoa	Panarthropoda	Mandibulata	Pancrustacea	Dicondylia		Endopterygota					Neoptera			Metazoa		cellular organisms														Pterygota		Trechinae			Adephaga	Hexapoda					Caraboidea			Zolini
1166943	Eukaryota	Arthropoda	Insecta	Coleoptera	Carabidae	Bembidion			Opisthokonta	Eumetazoa											Bilateria	Protostomia	Ecdysozoa	Panarthropoda	Mandibulata	Pancrustacea	Dicondylia		Endopterygota					Neoptera			Metazoa		cellular organisms	Bembidion incertae sedis													Pterygota		Trechinae			Adephaga	Hexapoda					Caraboidea			Bembidiini
1166944	Eukaryota	Arthropoda	Insecta	Coleoptera	Carabidae	Bembidion	Bembidion wickhami		Opisthokonta	Eumetazoa											Bilateria	Protostomia	Ecdysozoa	Panarthropoda	Mandibulata	Pancrustacea	Dicondylia		Endopterygota					Neoptera			Metazoa		cellular organisms														Pterygota		Trechinae	Lindrochthus		Adephaga	Hexapoda					Caraboidea			Bembidiini
1166945	Eukaryota	Arthropoda	Insecta	Coleoptera	Carabidae	Bembidarenas			Opisthokonta	Eumetazoa											Bilateria	Protostomia	Ecdysozoa	Panarthropoda	Mandibulata	Pancrustacea	Dicondylia		Endopterygota					Neoptera			Metazoa		cellular organisms														Pterygota		Trechinae			Adephaga	Hexapoda					Caraboidea			Bembidarenini
1166946	Eukaryota	Arthropoda	Insecta	Coleoptera	Carabidae	Bembidarenas	Bembidarenas reicheellum		Opisthokonta	Eumetazoa											Bilateria	Protostomia	Ecdysozoa	Panarthropoda	Mandibulata	Pancrustacea	Dicondylia		Endopterygota					Neoptera			Metazoa		cellular organisms														Pterygota		Trechinae			Adephaga	Hexapoda					Caraboidea			Bembidarenini
1166948	Bacteria	Proteobacteria	Gammaproteobacteria	Oceanospirillales	Halomonadaceae	Halomonas	Halomonas xinjiangensis																																cellular organisms
1166950	Bacteria	Proteobacteria	Gammaproteobacteria	Chromatiales	Chromatiaceae	Thiodictyon	Candidatus Thiodictyon syntrophicum																																cellular organisms
1166974	Eukaryota	Arthropoda	Insecta	Coleoptera	Carabidae	Bembidion	Bembidion (Hoquedela) sp. 1 DRM-2012		Opisthokonta	Eumetazoa											Bilateria	Protostomia	Ecdysozoa	Panarthropoda	Mandibulata	Pancrustacea	Dicondylia		Endopterygota					Neoptera			Metazoa		cellular organisms														Pterygota		Trechinae	Hoquedela		Adephaga	Hexapoda					Caraboidea			Bembidiini
1166975	Eukaryota	Arthropoda	Insecta	Coleoptera	Carabidae	Bembidion	Bembidion (Hypsipezum) sp. 1 DRM-2012		Opisthokonta	Eumetazoa											Bilateria	Protostomia	Ecdysozoa	Panarthropoda	Mandibulata	Pancrustacea	Dicondylia		Endopterygota					Neoptera			Metazoa		cellular organisms														Pterygota		Trechinae	Hypsipezum		Adephaga	Hexapoda					Caraboidea			Bembidiini
1166976	Eukaryota	Arthropoda	Insecta	Coleoptera	Carabidae	Bembidion	Bembidion (Notaphus) sp. 1 DRM-2012		Opisthokonta	Eumetazoa											Bilateria	Protostomia	Ecdysozoa	Panarthropoda	Mandibulata	Pancrustacea	Dicondylia		Endopterygota					Neoptera			Metazoa		cellular organisms														Pterygota		Trechinae	Notaphus		Adephaga	Hexapoda					Caraboidea			Bembidiini
1166977	Eukaryota	Arthropoda	Insecta	Coleoptera	Carabidae	Bembidion	Bembidion (Nothocys) sp. 1 DRM-2012		Opisthokonta	Eumetazoa											Bilateria	Protostomia	Ecdysozoa	Panarthropoda	Mandibulata	Pancrustacea	Dicondylia		Endopterygota					Neoptera			Metazoa		cellular organisms														Pterygota		Trechinae	Nothocys		Adephaga	Hexapoda					Caraboidea			Bembidiini
1166978	Eukaryota	Arthropoda	Insecta	Coleoptera	Carabidae	Bembidion	Bembidion (Nothocys) sp. 2 DRM-2012		Opisthokonta	Eumetazoa											Bilateria	Protostomia	Ecdysozoa	Panarthropoda	Mandibulata	Pancrustacea	Dicondylia		Endopterygota					Neoptera			Metazoa		cellular organisms														Pterygota		Trechinae	Nothocys		Adephaga	Hexapoda					Caraboidea			Bembidiini
1166979	Eukaryota	Arthropoda	Insecta	Coleoptera	Carabidae	Bembidion	Bembidion (Notholopha) sp. 1 DRM-2012		Opisthokonta	Eumetazoa											Bilateria	Protostomia	Ecdysozoa	Panarthropoda	Mandibulata	Pancrustacea	Dicondylia		Endopterygota					Neoptera			Metazoa		cellular organisms														Pterygota		Trechinae	Notholopha		Adephaga	Hexapoda					Caraboidea			Bembidiini
1166980	Eukaryota	Arthropoda	Insecta	Coleoptera	Carabidae	Bembidion	Bembidion (Omotaphus) sp. 1 DRM-2012		Opisthokonta	Eumetazoa											Bilateria	Protostomia	Ecdysozoa	Panarthropoda	Mandibulata	Pancrustacea	Dicondylia		Endopterygota					Neoptera			Metazoa		cellular organisms														Pterygota		Trechinae	Omotaphus		Adephaga	Hexapoda					Caraboidea			Bembidiini
1166981	Eukaryota	Arthropoda	Insecta	Coleoptera	Carabidae	Bembidion	Bembidion (Omotaphus) sp. 2 DRM-2012		Opisthokonta	Eumetazoa											Bilateria	Protostomia	Ecdysozoa	Panarthropoda	Mandibulata	Pancrustacea	Dicondylia		Endopterygota					Neoptera			Metazoa		cellular organisms														Pterygota		Trechinae	Omotaphus		Adephaga	Hexapoda					Caraboidea			Bembidiini
1166982	Eukaryota	Arthropoda	Insecta	Coleoptera	Carabidae	Bembidion	Bembidion (Zecillenus) sp. 1 DRM-2012		Opisthokonta	Eumetazoa											Bilateria	Protostomia	Ecdysozoa	Panarthropoda	Mandibulata	Pancrustacea	Dicondylia		Endopterygota					Neoptera			Metazoa		cellular organisms														Pterygota		Trechinae	Zecillenus		Adephaga	Hexapoda					Caraboidea			Bembidiini
1166983	Eukaryota	Arthropoda	Insecta	Coleoptera	Carabidae	Sinechostictus	Sinechostictus (Pseudolimnaeum) sp. 2 DRM-2012		Opisthokonta	Eumetazoa											Bilateria	Protostomia	Ecdysozoa	Panarthropoda	Mandibulata	Pancrustacea	Dicondylia		Endopterygota					Neoptera			Metazoa		cellular organisms														Pterygota		Trechinae			Adephaga	Hexapoda					Caraboidea			Bembidiini
1166984	Eukaryota	Arthropoda	Insecta	Coleoptera	Carabidae	Sinechostictus	Sinechostictus (Pseudolimnaeum) sp. 3 DRM-2012		Opisthokonta	Eumetazoa											Bilateria	Protostomia	Ecdysozoa	Panarthropoda	Mandibulata	Pancrustacea	Dicondylia		Endopterygota					Neoptera			Metazoa		cellular organisms														Pterygota		Trechinae			Adephaga	Hexapoda					Caraboidea			Bembidiini
1166985	Eukaryota	Arthropoda	Insecta	Coleoptera	Carabidae	Sinechostictus	Sinechostictus (Pseudolimnaeum) sp. 4 DRM-2012		Opisthokonta	Eumetazoa											Bilateria	Protostomia	Ecdysozoa	Panarthropoda	Mandibulata	Pancrustacea	Dicondylia		Endopterygota					Neoptera			Metazoa		cellular organisms														Pterygota		Trechinae			Adephaga	Hexapoda					Caraboidea			Bembidiini
1166986	Eukaryota	Arthropoda	Insecta	Coleoptera	Carabidae	Asaphidion	Asaphidion cf. championi DRM-2012		Opisthokonta	Eumetazoa											Bilateria	Protostomia	Ecdysozoa	Panarthropoda	Mandibulata	Pancrustacea	Dicondylia		Endopterygota					Neoptera			Metazoa		cellular organisms														Pterygota		Trechinae			Adephaga	Hexapoda					Caraboidea			Bembidiini
1166987	Eukaryota	Arthropoda	Insecta	Coleoptera	Carabidae	Asaphidion	Asaphidion cf. griseum DRM-2012		Opisthokonta	Eumetazoa											Bilateria	Protostomia	Ecdysozoa	Panarthropoda	Mandibulata	Pancrustacea	Dicondylia		Endopterygota					Neoptera			Metazoa		cellular organisms														Pterygota		Trechinae			Adephaga	Hexapoda					Caraboidea			Bembidiini
1166988	Eukaryota	Arthropoda	Insecta	Coleoptera	Carabidae	Merizodus	Merizodus nr. catapileanus DRM-2012		Opisthokonta	Eumetazoa											Bilateria	Protostomia	Ecdysozoa	Panarthropoda	Mandibulata	Pancrustacea	Dicondylia		Endopterygota					Neoptera			Metazoa		cellular organisms														Pterygota		Trechinae			Adephaga	Hexapoda					Caraboidea			Zolini
1166989	Eukaryota	Arthropoda	Insecta	Coleoptera	Carabidae	Bembidion	Bembidion (Antiperyphanes) nr. chilense DRM-2012		Opisthokonta	Eumetazoa											Bilateria	Protostomia	Ecdysozoa	Panarthropoda	Mandibulata	Pancrustacea	Dicondylia		Endopterygota					Neoptera			Metazoa		cellular organisms	Antiperyphus subgenus complex													Pterygota		Trechinae	Antiperyphanes		Adephaga	Hexapoda					Caraboidea			Bembidiini
1166990	Eukaryota	Arthropoda	Insecta	Coleoptera	Carabidae	Bembidion	Bembidion (Furcacampa) cf. cognatum DRM-2012		Opisthokonta	Eumetazoa											Bilateria	Protostomia	Ecdysozoa	Panarthropoda	Mandibulata	Pancrustacea	Dicondylia		Endopterygota					Neoptera			Metazoa		cellular organisms														Pterygota		Trechinae	Furcacampa		Adephaga	Hexapoda					Caraboidea			Bembidiini
1166991	Eukaryota	Arthropoda	Insecta	Coleoptera	Carabidae	Bembidion	Bembidion (Hoquedela) cf. csikii DRM-2012		Opisthokonta	Eumetazoa											Bilateria	Protostomia	Ecdysozoa	Panarthropoda	Mandibulata	Pancrustacea	Dicondylia		Endopterygota					Neoptera			Metazoa		cellular organisms														Pterygota		Trechinae	Hoquedela		Adephaga	Hexapoda					Caraboidea			Bembidiini
1166992	Eukaryota	Arthropoda	Insecta	Coleoptera	Carabidae	Bembidion	Bembidion (Notaphus) nr. ugartei DRM-2012		Opisthokonta	Eumetazoa											Bilateria	Protostomia	Ecdysozoa	Panarthropoda	Mandibulata	Pancrustacea	Dicondylia		Endopterygota					Neoptera			Metazoa		cellular organisms														Pterygota		Trechinae	Notaphus		Adephaga	Hexapoda					Caraboidea			Bembidiini
1166993	Eukaryota	Arthropoda	Insecta	Coleoptera	Carabidae	Bembidion	Bembidion (Philochthemphanes) cf. exquisitum DRM-2012		Opisthokonta	Eumetazoa											Bilateria	Protostomia	Ecdysozoa	Panarthropoda	Mandibulata	Pancrustacea	Dicondylia		Endopterygota					Neoptera			Metazoa		cellular organisms														Pterygota		Trechinae	Philochthemphanes		Adephaga	Hexapoda					Caraboidea			Bembidiini
1166994	Eukaryota	Arthropoda	Insecta	Coleoptera	Carabidae	Bembidion	Bembidion (Plataphus) cf. curtulatum DRM-2012		Opisthokonta	Eumetazoa											Bilateria	Protostomia	Ecdysozoa	Panarthropoda	Mandibulata	Pancrustacea	Dicondylia		Endopterygota					Neoptera			Metazoa		cellular organisms	Plataphus subgenus complex													Pterygota		Trechinae	Plataphus		Adephaga	Hexapoda					Caraboidea			Bembidiini
1166995	Eukaryota	Arthropoda	Insecta	Coleoptera	Carabidae	Bembidion	Bembidion (Nothonepha) nr. lonae DRM-2012		Opisthokonta	Eumetazoa											Bilateria	Protostomia	Ecdysozoa	Panarthropoda	Mandibulata	Pancrustacea	Dicondylia		Endopterygota					Neoptera			Metazoa		cellular organisms														Pterygota		Trechinae	Nothonepha		Adephaga	Hexapoda					Caraboidea			Bembidiini
1166996	Eukaryota	Arthropoda	Insecta	Coleoptera	Carabidae	Bembidion	Bembidion (Andrewesa) cf. incisum DRM-2012		Opisthokonta	Eumetazoa											Bilateria	Protostomia	Ecdysozoa	Panarthropoda	Mandibulata	Pancrustacea	Dicondylia		Endopterygota					Neoptera			Metazoa		cellular organisms														Pterygota		Trechinae	Andrewesa		Adephaga	Hexapoda					Caraboidea			Bembidiini
1166998	Eukaryota	Arthropoda	Insecta	Coleoptera	Carabidae	Amerizus	Amerizus (Amerizus) sp. DRM-2012		Opisthokonta	Eumetazoa											Bilateria	Protostomia	Ecdysozoa	Panarthropoda	Mandibulata	Pancrustacea	Dicondylia		Endopterygota					Neoptera			Metazoa		cellular organisms														Pterygota		Trechinae			Adephaga	Hexapoda					Caraboidea			Bembidiini
1167000	Eukaryota	Arthropoda	Insecta	Coleoptera	Carabidae	Amerizus	Amerizus (Tiruka) sp. DRM-2012		Opisthokonta	Eumetazoa											Bilateria	Protostomia	Ecdysozoa	Panarthropoda	Mandibulata	Pancrustacea	Dicondylia		Endopterygota					Neoptera			Metazoa		cellular organisms														Pterygota		Trechinae			Adephaga	Hexapoda					Caraboidea			Bembidiini
1167001	Eukaryota	Arthropoda	Insecta	Coleoptera	Carabidae	Serranillus	Serranillus sp. DRM-2012		Opisthokonta	Eumetazoa											Bilateria	Protostomia	Ecdysozoa	Panarthropoda	Mandibulata	Pancrustacea	Dicondylia		Endopterygota					Neoptera			Metazoa		cellular organisms	unclassified Serranillus													Pterygota		Trechinae			Adephaga	Hexapoda					Caraboidea			Anillini
1167002	Eukaryota	Arthropoda	Insecta	Coleoptera	Carabidae	Geocharidius			Opisthokonta	Eumetazoa											Bilateria	Protostomia	Ecdysozoa	Panarthropoda	Mandibulata	Pancrustacea	Dicondylia		Endopterygota					Neoptera			Metazoa		cellular organisms														Pterygota		Trechinae			Adephaga	Hexapoda					Caraboidea			Anillini
1167003	Eukaryota	Arthropoda	Insecta	Coleoptera	Carabidae	Geocharidius	Geocharidius sp. DRM-2012		Opisthokonta	Eumetazoa											Bilateria	Protostomia	Ecdysozoa	Panarthropoda	Mandibulata	Pancrustacea	Dicondylia		Endopterygota					Neoptera			Metazoa		cellular organisms	unclassified Geocharidius													Pterygota		Trechinae			Adephaga	Hexapoda					Caraboidea			Anillini
1167004	Eukaryota	Arthropoda	Insecta	Coleoptera	Staphylinidae	Placusa	Placusa pinearum		Opisthokonta	Eumetazoa											Bilateria	Protostomia	Ecdysozoa	Panarthropoda	Mandibulata	Pancrustacea	Dicondylia		Endopterygota					Neoptera	Staphyliniformia		Metazoa		cellular organisms	Tachyporinae group													Pterygota		Aleocharinae			Polyphaga	Hexapoda					Staphylinoidea			Placusini
1167006	Bacteria	Proteobacteria	Deltaproteobacteria	Desulfobacterales	Desulfocapsaceae	Desulfocapsa	Desulfocapsa sulfexigens																																cellular organisms													Desulfocapsa sulfexigens DSM 10523							delta/epsilon subdivisions
1167007	Bacteria	Proteobacteria	Gammaproteobacteria	Pasteurellales	Pasteurellaceae	Aggregatibacter	Aggregatibacter actinomycetemcomitans																																cellular organisms													Aggregatibacter actinomycetemcomitans serotype e str. A160
1167008	Bacteria	Proteobacteria	Gammaproteobacteria	Pasteurellales	Pasteurellaceae	Aggregatibacter	Aggregatibacter actinomycetemcomitans																																cellular organisms													Aggregatibacter actinomycetemcomitans serotype b str. S23A
1167009	Bacteria	Proteobacteria	Gammaproteobacteria	Pasteurellales	Pasteurellaceae	Aggregatibacter	Aggregatibacter actinomycetemcomitans																																cellular organisms													Aggregatibacter actinomycetemcomitans serotype b str. SCC4092
1167010	Bacteria	Proteobacteria	Gammaproteobacteria	Pasteurellales	Pasteurellaceae	Aggregatibacter	Aggregatibacter actinomycetemcomitans																																cellular organisms													Aggregatibacter actinomycetemcomitans serotype c str. AAS4A
1167011	Bacteria	Firmicutes	Bacilli	Bacillales	Alicyclobacillaceae	Alicyclobacillus	Alicyclobacillus sp. enrichment culture DGGE gel band Nitr2		Terrabacteria group																														cellular organisms	environmental samples
1167012	Bacteria	Firmicutes	Bacilli	Bacillales	Alicyclobacillaceae	Alicyclobacillus	Alicyclobacillus sp. enrichment culture DGGE gel band Nitr3		Terrabacteria group																														cellular organisms	environmental samples
1167013	Bacteria	Firmicutes	Bacilli	Bacillales	Alicyclobacillaceae	Alicyclobacillus	Alicyclobacillus sp. enrichment culture DGGE gel band Nitr4		Terrabacteria group																														cellular organisms	environmental samples
1167014	Bacteria	Bacteroidota	Bacteroidia	Bacteroidales	Bacteroidaceae	Bacteroides	Bacteroides sp. enrichment culture DGGE gel band SulFe1		FCB group	Bacteroidetes/Chlorobi group																													cellular organisms	environmental samples
1167015	Bacteria	Firmicutes	Clostridia	Eubacteriales	Clostridiaceae	Clostridium	Clostridium sp. enrichment culture DGGE gel band Fe2		Terrabacteria group																														cellular organisms	environmental samples
1167016	Bacteria	Firmicutes	Clostridia	Eubacteriales	Clostridiaceae	Clostridium	Clostridium sp. enrichment culture DGGE gel band SulLac1		Terrabacteria group																														cellular organisms	environmental samples
1167017	Bacteria	Firmicutes	Clostridia	Eubacteriales	Clostridiaceae	Clostridium	Clostridium sp. enrichment culture DGGE gel band SulLac2		Terrabacteria group																														cellular organisms	environmental samples
1167018	Bacteria	Firmicutes	Clostridia	Eubacteriales	Desulfitobacteriaceae	Desulfosporosinus	Desulfosporosinus sp. enrichment culture DGGE gel band SulLac3		Terrabacteria group																														cellular organisms	environmental samples
1167019	Bacteria	Firmicutes	Clostridia	Eubacteriales	Desulfotomaculaceae	Desulfotomaculum	Desulfotomaculum sp. enrichment culture DGGE gel band SulFe2		Terrabacteria group																														cellular organisms	environmental samples
1167020	Bacteria	Proteobacteria	Deltaproteobacteria	Desulfurellales	Desulfurellaceae	Desulfurella	Desulfurella sp. enrichment culture DGGE gel band Nitr1																																cellular organisms	environmental samples																			delta/epsilon subdivisions
1167021	Archaea	Euryarchaeota	Methanomicrobia	Methanotrichales	Methanotrichaceae	Methanothrix	Methanosaeta sp. enrichment culture DGGE gel band SedJLblack4		Stenosarchaea group																														cellular organisms	environmental samples
1167022	Archaea	Euryarchaeota	Methanomicrobia	Methanosarcinales	Methanosarcinaceae	Methanosarcina	Methanosarcina sp. enrichment culture DGGE gel band Met1		Stenosarchaea group																														cellular organisms	environmental samples
1167023	Archaea	Euryarchaeota	Methanomicrobia	Methanosarcinales	Methanosarcinaceae	Methanosarcina	Methanosarcina sp. enrichment culture DGGE gel band Met2		Stenosarchaea group																														cellular organisms	environmental samples
1167024	Archaea	Euryarchaeota	Methanomicrobia	Methanosarcinales	Methanosarcinaceae	Methanosarcina	Methanosarcina sp. enrichment culture DGGE gel band Met3		Stenosarchaea group																														cellular organisms	environmental samples
1167025	Archaea	Euryarchaeota	Methanomicrobia	Methanosarcinales	Methanosarcinaceae	Methanosarcina	Methanosarcina sp. enrichment culture DGGE gel band Met4		Stenosarchaea group																														cellular organisms	environmental samples
1167026	Archaea	Euryarchaeota	Methanomicrobia	Methanosarcinales	Methanosarcinaceae	Methanosarcina	Methanosarcina sp. enrichment culture DGGE gel band Met5		Stenosarchaea group																														cellular organisms	environmental samples
1167027	Bacteria	Proteobacteria	Alphaproteobacteria	Hyphomicrobiales	Phyllobacteriaceae	Nitratireductor	Nitratireductor sp. enrichment culture DGGE gel band Fe1																																cellular organisms	environmental samples
1167028	Archaea	Candidatus Thermoplasmatota	Thermoplasmata	Thermoplasmatales	Picrophilaceae	Picrophilus	Picrophilus sp. enrichment culture DGGE gel band SedJLblack1																																cellular organisms	environmental samples
1167029	Archaea	Candidatus Thermoplasmatota	Thermoplasmata	Thermoplasmatales	Picrophilaceae	Picrophilus	Picrophilus sp. enrichment culture DGGE gel band SedJLblack2																																cellular organisms	environmental samples
1167030	Archaea	Candidatus Thermoplasmatota	Thermoplasmata	Thermoplasmatales	Picrophilaceae	Picrophilus	Picrophilus sp. enrichment culture DGGE gel band SedJLblack3																																cellular organisms	environmental samples
1167031	Bacteria	Firmicutes	Clostridia	Thermoanaerobacterales	Thermodesulfobiaceae	Thermodesulfobium	Thermodesulfobium sp. enrichment culture DGGE gel band SulH		Terrabacteria group																														cellular organisms	environmental samples
1167032	Archaea	Candidatus Thermoplasmatota	Thermoplasmata	Thermoplasmatales	Thermoplasmataceae	Thermoplasma	Thermoplasma sp. enrichment culture DGGE gel band SedJLblack5																																cellular organisms	environmental samples
1167033	Bacteria	Proteobacteria	Gammaproteobacteria	Pseudomonadales	Pseudomonadaceae	Pseudomonas	Pseudomonas sp. SE-1-01																																cellular organisms	unclassified Pseudomonas
1167034	Bacteria	Proteobacteria	Gammaproteobacteria	Pseudomonadales	Pseudomonadaceae	Pseudomonas	Pseudomonas sp. SE-1-02																																cellular organisms	unclassified Pseudomonas
1167035	Bacteria	Proteobacteria	Gammaproteobacteria	Pseudomonadales	Pseudomonadaceae	Pseudomonas	Pseudomonas sp. SE-1-03																																cellular organisms	unclassified Pseudomonas
1167036	Bacteria	Proteobacteria	Gammaproteobacteria	Pseudomonadales	Pseudomonadaceae	Pseudomonas	Pseudomonas sp. SE-1-09																																cellular organisms	unclassified Pseudomonas
1167037	Bacteria	Proteobacteria	Gammaproteobacteria	Pseudomonadales	Pseudomonadaceae	Pseudomonas	Pseudomonas sp. SE-1-10																																cellular organisms	unclassified Pseudomonas
1167038	Bacteria	Proteobacteria	Gammaproteobacteria	Pseudomonadales	Pseudomonadaceae	Pseudomonas	Pseudomonas sp. SE-1-11																																cellular organisms	unclassified Pseudomonas
1167039	Bacteria	Proteobacteria	Gammaproteobacteria	Pseudomonadales	Pseudomonadaceae	Pseudomonas	Pseudomonas sp. SE-1-13																																cellular organisms	unclassified Pseudomonas
1167040	Bacteria	Proteobacteria	Gammaproteobacteria	Pseudomonadales	Pseudomonadaceae	Pseudomonas	Pseudomonas sp. SE-1-15																																cellular organisms	unclassified Pseudomonas
1167041	Bacteria	Proteobacteria	Gammaproteobacteria	Pseudomonadales	Pseudomonadaceae	Pseudomonas	Pseudomonas sp. SE-2-01																																cellular organisms	unclassified Pseudomonas
1167042	Bacteria	Proteobacteria	Gammaproteobacteria	Pseudomonadales	Pseudomonadaceae	Pseudomonas	Pseudomonas sp. SE-2-02																																cellular organisms	unclassified Pseudomonas
1167043	Bacteria	Proteobacteria	Gammaproteobacteria	Pseudomonadales	Pseudomonadaceae	Pseudomonas	Pseudomonas sp. SE-2-05																																cellular organisms	unclassified Pseudomonas
1167044	Bacteria	Proteobacteria	Gammaproteobacteria	Pseudomonadales	Pseudomonadaceae	Pseudomonas	Pseudomonas sp. SF-1-07																																cellular organisms	unclassified Pseudomonas
1167045	Bacteria	Proteobacteria	Gammaproteobacteria	Pseudomonadales	Pseudomonadaceae	Pseudomonas	Pseudomonas sp. SF-2-03																																cellular organisms	unclassified Pseudomonas
1167046	Bacteria	Proteobacteria	Gammaproteobacteria	Pseudomonadales	Pseudomonadaceae	Pseudomonas	Pseudomonas sp. SF-2-05																																cellular organisms	unclassified Pseudomonas
1167047	Bacteria	Proteobacteria	Gammaproteobacteria	Pseudomonadales	Pseudomonadaceae	Pseudomonas	Pseudomonas sp. SF-3-08																																cellular organisms	unclassified Pseudomonas
1167048	Bacteria	Proteobacteria	Gammaproteobacteria	Pseudomonadales	Pseudomonadaceae	Pseudomonas	Pseudomonas sp. SG-1-01																																cellular organisms	unclassified Pseudomonas
1167049	Bacteria	Proteobacteria	Gammaproteobacteria	Pseudomonadales	Pseudomonadaceae	Pseudomonas	Pseudomonas sp. SG-1-02																																cellular organisms	unclassified Pseudomonas
1167050	Bacteria	Proteobacteria	Gammaproteobacteria	Pseudomonadales	Pseudomonadaceae	Pseudomonas	Pseudomonas sp. SG-1-03																																cellular organisms	unclassified Pseudomonas
1167051	Bacteria	Proteobacteria	Gammaproteobacteria	Pseudomonadales	Pseudomonadaceae	Pseudomonas	Pseudomonas sp. SG-1-04																																cellular organisms	unclassified Pseudomonas
1167052	Bacteria	Proteobacteria	Gammaproteobacteria	Pseudomonadales	Pseudomonadaceae	Pseudomonas	Pseudomonas sp. SG-1-05																																cellular organisms	unclassified Pseudomonas
1167053	Bacteria	Proteobacteria	Gammaproteobacteria	Pseudomonadales	Pseudomonadaceae	Pseudomonas	Pseudomonas sp. SG-1-06																																cellular organisms	unclassified Pseudomonas
1167054	Bacteria	Proteobacteria	Gammaproteobacteria	Pseudomonadales	Pseudomonadaceae	Pseudomonas	Pseudomonas sp. SG-1-07																																cellular organisms	unclassified Pseudomonas
1167055	Bacteria	Proteobacteria	Gammaproteobacteria	Pseudomonadales	Pseudomonadaceae	Pseudomonas	Pseudomonas sp. SG-1-08																																cellular organisms	unclassified Pseudomonas
1167056	Bacteria	Proteobacteria	Gammaproteobacteria	Pseudomonadales	Pseudomonadaceae	Pseudomonas	Pseudomonas sp. SG-1-10																																cellular organisms	unclassified Pseudomonas
1167057	Bacteria	Proteobacteria	Gammaproteobacteria	Pseudomonadales	Pseudomonadaceae	Pseudomonas	Pseudomonas sp. SG-1-12																																cellular organisms	unclassified Pseudomonas
1167058	Bacteria	Proteobacteria	Gammaproteobacteria	Pseudomonadales	Pseudomonadaceae	Pseudomonas	Pseudomonas sp. SG-1-15																																cellular organisms	unclassified Pseudomonas
1167059	Bacteria	Proteobacteria	Gammaproteobacteria	Pseudomonadales	Pseudomonadaceae	Pseudomonas	Pseudomonas sp. SG-1-17																																cellular organisms	unclassified Pseudomonas
1167060	Bacteria	Proteobacteria	Gammaproteobacteria	Pseudomonadales	Pseudomonadaceae	Pseudomonas	Pseudomonas sp. SG-2-01																																cellular organisms	unclassified Pseudomonas
1167061	Bacteria	Proteobacteria	Gammaproteobacteria	Pseudomonadales	Pseudomonadaceae	Pseudomonas	Pseudomonas sp. SG-2-02																																cellular organisms	unclassified Pseudomonas
1167062	Bacteria	Proteobacteria	Gammaproteobacteria	Pseudomonadales	Pseudomonadaceae	Pseudomonas	Pseudomonas sp. SG-2-06																																cellular organisms	unclassified Pseudomonas
1167063	Bacteria	Proteobacteria	Gammaproteobacteria	Pseudomonadales	Pseudomonadaceae	Pseudomonas	Pseudomonas sp. SH-1-01																																cellular organisms	unclassified Pseudomonas
1167064	Bacteria	Proteobacteria	Gammaproteobacteria	Pseudomonadales	Pseudomonadaceae	Pseudomonas	Pseudomonas sp. SH-1-06																																cellular organisms	unclassified Pseudomonas
1167065	Bacteria	Proteobacteria	Gammaproteobacteria	Pseudomonadales	Pseudomonadaceae	Pseudomonas	Pseudomonas sp. SH-1-10																																cellular organisms	unclassified Pseudomonas
1167066	Bacteria	Proteobacteria	Gammaproteobacteria	Pseudomonadales	Pseudomonadaceae	Pseudomonas	Pseudomonas sp. SH-1-11																																cellular organisms	unclassified Pseudomonas
1167067	Bacteria	Proteobacteria	Gammaproteobacteria	Pseudomonadales	Pseudomonadaceae	Pseudomonas	Pseudomonas sp. SH-1-13																																cellular organisms	unclassified Pseudomonas
1167068	Bacteria	Proteobacteria	Gammaproteobacteria	Pseudomonadales	Pseudomonadaceae	Pseudomonas	Pseudomonas sp. SH-1-16																																cellular organisms	unclassified Pseudomonas
1167069	Bacteria	Proteobacteria	Gammaproteobacteria	Pseudomonadales	Pseudomonadaceae	Pseudomonas	Pseudomonas sp. SH-2-02																																cellular organisms	unclassified Pseudomonas
1167070	Bacteria	Proteobacteria	Gammaproteobacteria	Pseudomonadales	Pseudomonadaceae	Pseudomonas	Pseudomonas sp. SH-2-03																																cellular organisms	unclassified Pseudomonas
1167071	Bacteria	Proteobacteria	Gammaproteobacteria	Pseudomonadales	Pseudomonadaceae	Pseudomonas	Pseudomonas sp. SH-2-04																																cellular organisms	unclassified Pseudomonas
1167072	Bacteria	Proteobacteria	Gammaproteobacteria	Pseudomonadales	Pseudomonadaceae	Pseudomonas	Pseudomonas sp. SH-2-06																																cellular organisms	unclassified Pseudomonas
1167073	Bacteria	Proteobacteria	Gammaproteobacteria	Pseudomonadales	Pseudomonadaceae	Pseudomonas	Pseudomonas sp. SG-1-101																																cellular organisms	unclassified Pseudomonas
1167074	Bacteria	Proteobacteria	Gammaproteobacteria	Pseudomonadales	Pseudomonadaceae	Pseudomonas	Pseudomonas sp. SG-1-102																																cellular organisms	unclassified Pseudomonas
1167075	Bacteria	Proteobacteria	Gammaproteobacteria	Pseudomonadales	Pseudomonadaceae	Pseudomonas	Pseudomonas sp. SH-1-102																																cellular organisms	unclassified Pseudomonas
1167076	Bacteria	Proteobacteria	Alphaproteobacteria	Hyphomicrobiales	Bartonellaceae	Bartonella	Bartonella sp. Honshu-9.1																																cellular organisms	unclassified Bartonella
1167077	Bacteria	Proteobacteria	Alphaproteobacteria	Hyphomicrobiales	Bartonellaceae	Bartonella	Bartonella sp. Honshu-9.3																																cellular organisms	unclassified Bartonella
1167078	Bacteria	Proteobacteria	Alphaproteobacteria	Hyphomicrobiales	Bartonellaceae	Bartonella	Bartonella sp. Honshu-11.1																																cellular organisms	unclassified Bartonella
1167079	Bacteria	Proteobacteria	Alphaproteobacteria	Hyphomicrobiales	Bartonellaceae	Bartonella	Bartonella sp. Honshu-12.1																																cellular organisms	unclassified Bartonella
1167080	Bacteria	Proteobacteria	Alphaproteobacteria	Hyphomicrobiales	Bartonellaceae	Bartonella	Bartonella sp. Honshu-18.5																																cellular organisms	unclassified Bartonella
1167081	Bacteria	Proteobacteria	Alphaproteobacteria	Hyphomicrobiales	Bartonellaceae	Bartonella	Bartonella sp. Honshu-53.5																																cellular organisms	unclassified Bartonella
1167082	Bacteria	Proteobacteria	Alphaproteobacteria	Hyphomicrobiales	Bartonellaceae	Bartonella	Bartonella sp. Honshu-58.5																																cellular organisms	unclassified Bartonella
1167083	Bacteria	Proteobacteria	Alphaproteobacteria	Hyphomicrobiales	Bartonellaceae	Bartonella	Bartonella sp. Honshu-16.1																																cellular organisms	unclassified Bartonella
1167084	Bacteria	Proteobacteria	Gammaproteobacteria	Pseudomonadales	Pseudomonadaceae	Pseudomonas	Pseudomonas sp. HSF20-13																																cellular organisms	unclassified Pseudomonas
1167085	Bacteria	Proteobacteria	Gammaproteobacteria	Pseudomonadales	Pseudomonadaceae	Pseudomonas	Pseudomonas sp. NFU20-14																																cellular organisms	unclassified Pseudomonas
1167086	Bacteria	Firmicutes	Bacilli	Lactobacillales	Carnobacteriaceae	Carnobacterium	Carnobacterium sp. NFU35-25		Terrabacteria group																														cellular organisms	unclassified Carnobacterium
1167087	Bacteria	Proteobacteria	Gammaproteobacteria	Enterobacterales	Erwiniaceae	Pantoea	Pantoea sp. NFU35-13																																cellular organisms	unclassified Pantoea
1167088	Bacteria	Proteobacteria	Alphaproteobacteria	Rhodospirillales	Thalassospiraceae	Thalassospira	Thalassospira sp. AY06																																cellular organisms	unclassified Thalassospira
1167089	Bacteria	Proteobacteria	Gammaproteobacteria	Oceanospirillales	Halomonadaceae	Halomonas	Halomonas sp. MO12																																cellular organisms	unclassified Halomonas
1167091	Bacteria	Chloroflexi	Thermomicrobia	Thermomicrobiales	Thermomicrobiaceae				Terrabacteria group																														cellular organisms	unclassified Thermomicrobiaceae
1167092	Bacteria	Chloroflexi	Thermomicrobia			Thermorudis	Thermorudis pharmacophila		Terrabacteria group																														cellular organisms	Thermomicrobia incertae sedis
1167093	Bacteria	Proteobacteria	Gammaproteobacteria	Enterobacterales	Enterobacteriaceae	Citrobacter	Citrobacter sp. PS2																																cellular organisms	unclassified Citrobacter
1167094	Bacteria						bacterium P5																																cellular organisms	unclassified Bacteria
1167095	Bacteria	Actinobacteria	Actinomycetia	Micrococcales	Micrococcaceae	Arthrobacter	Arthrobacter sp. JSPB6		Terrabacteria group																														cellular organisms	unclassified Arthrobacter
1167096	Bacteria	Proteobacteria	Betaproteobacteria	Burkholderiales	Oxalobacteraceae	Janthinobacterium	Janthinobacterium sp. JSPB4																																cellular organisms	unclassified Janthinobacterium
1167097	Bacteria	Proteobacteria	Gammaproteobacteria	Pseudomonadales	Pseudomonadaceae	Pseudomonas	Pseudomonas sp. JSP1																																cellular organisms	unclassified Pseudomonas
1167098	Bacteria	Proteobacteria	Gammaproteobacteria	Pseudomonadales	Pseudomonadaceae	Pseudomonas	Pseudomonas sp. JSPB2																																cellular organisms	unclassified Pseudomonas
1167099	Bacteria	Proteobacteria	Gammaproteobacteria	Pseudomonadales	Pseudomonadaceae	Pseudomonas	Pseudomonas sp. JSPB3																																cellular organisms	unclassified Pseudomonas
1167100	Bacteria	Proteobacteria	Gammaproteobacteria	Pseudomonadales	Pseudomonadaceae	Pseudomonas	Pseudomonas sp. JSPB5																																cellular organisms	unclassified Pseudomonas
1167101	Eukaryota	Streptophyta	Magnoliopsida	Gentianales	Apocynaceae	Hoya	Hoya acicularis		Embryophyta	Tracheophyta											Euphyllophyta	Spermatophyta	Mesangiospermae	eudicotyledons	Gunneridae	Pentapetalae	asterids	lamiids									Viridiplantae		cellular organisms																Asclepiadoideae				Streptophytina								Marsdenieae
1167102	Eukaryota	Streptophyta	Magnoliopsida	Gentianales	Apocynaceae	Hoya	Hoya sp. I.M.Liddle 1705		Embryophyta	Tracheophyta											Euphyllophyta	Spermatophyta	Mesangiospermae	eudicotyledons	Gunneridae	Pentapetalae	asterids	lamiids									Viridiplantae		cellular organisms	unclassified Hoya															Asclepiadoideae				Streptophytina								Marsdenieae
1167103	Eukaryota	Streptophyta	Magnoliopsida	Gentianales	Apocynaceae	Hoya	Hoya sp. I.M.Liddle 563		Embryophyta	Tracheophyta											Euphyllophyta	Spermatophyta	Mesangiospermae	eudicotyledons	Gunneridae	Pentapetalae	asterids	lamiids									Viridiplantae		cellular organisms	unclassified Hoya															Asclepiadoideae				Streptophytina								Marsdenieae
1167104	Eukaryota	Streptophyta	Magnoliopsida	Gentianales	Apocynaceae	Hoya	Hoya aldrichii		Embryophyta	Tracheophyta											Euphyllophyta	Spermatophyta	Mesangiospermae	eudicotyledons	Gunneridae	Pentapetalae	asterids	lamiids									Viridiplantae		cellular organisms																Asclepiadoideae				Streptophytina								Marsdenieae
1167105	Eukaryota	Streptophyta	Magnoliopsida	Gentianales	Apocynaceae	Hoya	Hoya arnottiana		Embryophyta	Tracheophyta											Euphyllophyta	Spermatophyta	Mesangiospermae	eudicotyledons	Gunneridae	Pentapetalae	asterids	lamiids									Viridiplantae		cellular organisms																Asclepiadoideae				Streptophytina								Marsdenieae
1167106	Eukaryota	Streptophyta	Magnoliopsida	Gentianales	Apocynaceae	Hoya	Hoya australis		Embryophyta	Tracheophyta											Euphyllophyta	Spermatophyta	Mesangiospermae	eudicotyledons	Gunneridae	Pentapetalae	asterids	lamiids									Viridiplantae		cellular organisms																Asclepiadoideae				Streptophytina		Hoya australis subsp. oramicola						Marsdenieae
1167107	Eukaryota	Streptophyta	Magnoliopsida	Gentianales	Apocynaceae	Hoya	Hoya australis		Embryophyta	Tracheophyta											Euphyllophyta	Spermatophyta	Mesangiospermae	eudicotyledons	Gunneridae	Pentapetalae	asterids	lamiids									Viridiplantae		cellular organisms																Asclepiadoideae				Streptophytina		Hoya australis subsp. tenuipes						Marsdenieae
1167108	Eukaryota	Streptophyta	Magnoliopsida	Gentianales	Apocynaceae	Hoya	Hoya betchei		Embryophyta	Tracheophyta											Euphyllophyta	Spermatophyta	Mesangiospermae	eudicotyledons	Gunneridae	Pentapetalae	asterids	lamiids									Viridiplantae		cellular organisms																Asclepiadoideae				Streptophytina								Marsdenieae
1167109	Eukaryota	Streptophyta	Magnoliopsida	Gentianales	Apocynaceae	Hoya	Hoya blashernaezii		Embryophyta	Tracheophyta											Euphyllophyta	Spermatophyta	Mesangiospermae	eudicotyledons	Gunneridae	Pentapetalae	asterids	lamiids									Viridiplantae		cellular organisms																Asclepiadoideae				Streptophytina								Marsdenieae
1167110	Eukaryota	Streptophyta	Magnoliopsida	Gentianales	Apocynaceae	Hoya	Hoya brevialata		Embryophyta	Tracheophyta											Euphyllophyta	Spermatophyta	Mesangiospermae	eudicotyledons	Gunneridae	Pentapetalae	asterids	lamiids									Viridiplantae		cellular organisms																Asclepiadoideae				Streptophytina								Marsdenieae
1167111	Eukaryota	Streptophyta	Magnoliopsida	Gentianales	Apocynaceae	Hoya	Hoya burtoniae		Embryophyta	Tracheophyta											Euphyllophyta	Spermatophyta	Mesangiospermae	eudicotyledons	Gunneridae	Pentapetalae	asterids	lamiids									Viridiplantae		cellular organisms																Asclepiadoideae				Streptophytina								Marsdenieae
1167112	Eukaryota	Streptophyta	Magnoliopsida	Gentianales	Apocynaceae	Hoya	Hoya callistophylla		Embryophyta	Tracheophyta											Euphyllophyta	Spermatophyta	Mesangiospermae	eudicotyledons	Gunneridae	Pentapetalae	asterids	lamiids									Viridiplantae		cellular organisms																Asclepiadoideae				Streptophytina								Marsdenieae
1167113	Eukaryota	Streptophyta	Magnoliopsida	Gentianales	Apocynaceae	Hoya	Hoya calycina		Embryophyta	Tracheophyta											Euphyllophyta	Spermatophyta	Mesangiospermae	eudicotyledons	Gunneridae	Pentapetalae	asterids	lamiids									Viridiplantae		cellular organisms																Asclepiadoideae				Streptophytina								Marsdenieae
1167114	Eukaryota	Streptophyta	Magnoliopsida	Gentianales	Apocynaceae	Hoya	Hoya campanulata		Embryophyta	Tracheophyta											Euphyllophyta	Spermatophyta	Mesangiospermae	eudicotyledons	Gunneridae	Pentapetalae	asterids	lamiids									Viridiplantae		cellular organisms																Asclepiadoideae				Streptophytina								Marsdenieae
1167116	Eukaryota	Streptophyta	Magnoliopsida	Gentianales	Apocynaceae	Hoya	Hoya cf. bulusanensis (nom. inval.) Wanntorp 649		Embryophyta	Tracheophyta											Euphyllophyta	Spermatophyta	Mesangiospermae	eudicotyledons	Gunneridae	Pentapetalae	asterids	lamiids									Viridiplantae		cellular organisms	unclassified Hoya															Asclepiadoideae				Streptophytina								Marsdenieae
1167117	Eukaryota	Streptophyta	Magnoliopsida	Gentianales	Apocynaceae	Hoya	Hoya cf. hellwigiana Howcroft 1134		Embryophyta	Tracheophyta											Euphyllophyta	Spermatophyta	Mesangiospermae	eudicotyledons	Gunneridae	Pentapetalae	asterids	lamiids									Viridiplantae		cellular organisms																Asclepiadoideae				Streptophytina								Marsdenieae
1167118	Eukaryota	Streptophyta	Magnoliopsida	Gentianales	Apocynaceae	Hoya	Hoya cf. salweenica Jellema 980834		Embryophyta	Tracheophyta											Euphyllophyta	Spermatophyta	Mesangiospermae	eudicotyledons	Gunneridae	Pentapetalae	asterids	lamiids									Viridiplantae		cellular organisms																Asclepiadoideae				Streptophytina								Marsdenieae
1167119	Eukaryota	Streptophyta	Magnoliopsida	Gentianales	Apocynaceae	Hoya	Hoya clemensiorum		Embryophyta	Tracheophyta											Euphyllophyta	Spermatophyta	Mesangiospermae	eudicotyledons	Gunneridae	Pentapetalae	asterids	lamiids									Viridiplantae		cellular organisms																Asclepiadoideae				Streptophytina								Marsdenieae
1167120	Eukaryota	Streptophyta	Magnoliopsida	Gentianales	Apocynaceae	Hoya	Hoya collina		Embryophyta	Tracheophyta											Euphyllophyta	Spermatophyta	Mesangiospermae	eudicotyledons	Gunneridae	Pentapetalae	asterids	lamiids									Viridiplantae		cellular organisms																Asclepiadoideae				Streptophytina								Marsdenieae
1167121	Eukaryota	Streptophyta	Magnoliopsida	Gentianales	Apocynaceae	Hoya	Hoya coronaria		Embryophyta	Tracheophyta											Euphyllophyta	Spermatophyta	Mesangiospermae	eudicotyledons	Gunneridae	Pentapetalae	asterids	lamiids									Viridiplantae		cellular organisms																Asclepiadoideae				Streptophytina								Marsdenieae
1167122	Eukaryota	Streptophyta	Magnoliopsida	Gentianales	Apocynaceae	Hoya	Hoya danumensis		Embryophyta	Tracheophyta											Euphyllophyta	Spermatophyta	Mesangiospermae	eudicotyledons	Gunneridae	Pentapetalae	asterids	lamiids									Viridiplantae		cellular organisms																Asclepiadoideae				Streptophytina								Marsdenieae
1167123	Eukaryota	Streptophyta	Magnoliopsida	Gentianales	Apocynaceae	Hoya	Hoya densifolia		Embryophyta	Tracheophyta											Euphyllophyta	Spermatophyta	Mesangiospermae	eudicotyledons	Gunneridae	Pentapetalae	asterids	lamiids									Viridiplantae		cellular organisms																Asclepiadoideae				Streptophytina								Marsdenieae
1167124	Eukaryota	Streptophyta	Magnoliopsida	Gentianales	Apocynaceae	Hoya	Hoya eitapensis		Embryophyta	Tracheophyta											Euphyllophyta	Spermatophyta	Mesangiospermae	eudicotyledons	Gunneridae	Pentapetalae	asterids	lamiids									Viridiplantae		cellular organisms																Asclepiadoideae				Streptophytina								Marsdenieae
1167125	Eukaryota	Streptophyta	Magnoliopsida	Gentianales	Apocynaceae	Hoya	Hoya elliptica		Embryophyta	Tracheophyta											Euphyllophyta	Spermatophyta	Mesangiospermae	eudicotyledons	Gunneridae	Pentapetalae	asterids	lamiids									Viridiplantae		cellular organisms																Asclepiadoideae				Streptophytina								Marsdenieae
1167126	Eukaryota	Streptophyta	Magnoliopsida	Gentianales	Apocynaceae	Hoya	Hoya endauensis		Embryophyta	Tracheophyta											Euphyllophyta	Spermatophyta	Mesangiospermae	eudicotyledons	Gunneridae	Pentapetalae	asterids	lamiids									Viridiplantae		cellular organisms																Asclepiadoideae				Streptophytina								Marsdenieae
1167127	Eukaryota	Streptophyta	Magnoliopsida	Gentianales	Apocynaceae	Hoya	Hoya engleriana		Embryophyta	Tracheophyta											Euphyllophyta	Spermatophyta	Mesangiospermae	eudicotyledons	Gunneridae	Pentapetalae	asterids	lamiids									Viridiplantae		cellular organisms																Asclepiadoideae				Streptophytina								Marsdenieae
1167128	Eukaryota	Streptophyta	Magnoliopsida	Gentianales	Apocynaceae	Hoya	Hoya erythrina		Embryophyta	Tracheophyta											Euphyllophyta	Spermatophyta	Mesangiospermae	eudicotyledons	Gunneridae	Pentapetalae	asterids	lamiids									Viridiplantae		cellular organisms																Asclepiadoideae				Streptophytina								Marsdenieae
1167129	Eukaryota	Streptophyta	Magnoliopsida	Gentianales	Apocynaceae	Hoya	Hoya excavata		Embryophyta	Tracheophyta											Euphyllophyta	Spermatophyta	Mesangiospermae	eudicotyledons	Gunneridae	Pentapetalae	asterids	lamiids									Viridiplantae		cellular organisms																Asclepiadoideae				Streptophytina								Marsdenieae
1167130	Eukaryota	Streptophyta	Magnoliopsida	Gentianales	Apocynaceae	Hoya	Hoya flavida		Embryophyta	Tracheophyta											Euphyllophyta	Spermatophyta	Mesangiospermae	eudicotyledons	Gunneridae	Pentapetalae	asterids	lamiids									Viridiplantae		cellular organisms																Asclepiadoideae				Streptophytina								Marsdenieae
1167131	Eukaryota	Streptophyta	Magnoliopsida	Gentianales	Apocynaceae	Hoya	Hoya forbesii		Embryophyta	Tracheophyta											Euphyllophyta	Spermatophyta	Mesangiospermae	eudicotyledons	Gunneridae	Pentapetalae	asterids	lamiids									Viridiplantae		cellular organisms																Asclepiadoideae				Streptophytina								Marsdenieae
1167132	Eukaryota	Streptophyta	Magnoliopsida	Gentianales	Apocynaceae	Hoya	Hoya fungii		Embryophyta	Tracheophyta											Euphyllophyta	Spermatophyta	Mesangiospermae	eudicotyledons	Gunneridae	Pentapetalae	asterids	lamiids									Viridiplantae		cellular organisms																Asclepiadoideae				Streptophytina								Marsdenieae
1167133	Eukaryota	Streptophyta	Magnoliopsida	Gentianales	Apocynaceae	Hoya	Hoya fusca		Embryophyta	Tracheophyta											Euphyllophyta	Spermatophyta	Mesangiospermae	eudicotyledons	Gunneridae	Pentapetalae	asterids	lamiids									Viridiplantae		cellular organisms																Asclepiadoideae				Streptophytina								Marsdenieae
1167134	Eukaryota	Streptophyta	Magnoliopsida	Gentianales	Apocynaceae	Hoya	Hoya graveolens		Embryophyta	Tracheophyta											Euphyllophyta	Spermatophyta	Mesangiospermae	eudicotyledons	Gunneridae	Pentapetalae	asterids	lamiids									Viridiplantae		cellular organisms																Asclepiadoideae				Streptophytina								Marsdenieae
1167135	Eukaryota	Streptophyta	Magnoliopsida	Gentianales	Apocynaceae	Hoya	Hoya greenii		Embryophyta	Tracheophyta											Euphyllophyta	Spermatophyta	Mesangiospermae	eudicotyledons	Gunneridae	Pentapetalae	asterids	lamiids									Viridiplantae		cellular organisms																Asclepiadoideae				Streptophytina								Marsdenieae
1167136	Eukaryota	Streptophyta	Magnoliopsida	Gentianales	Apocynaceae	Hoya	Hoya griffithii		Embryophyta	Tracheophyta											Euphyllophyta	Spermatophyta	Mesangiospermae	eudicotyledons	Gunneridae	Pentapetalae	asterids	lamiids									Viridiplantae		cellular organisms																Asclepiadoideae				Streptophytina								Marsdenieae
1167137	Eukaryota	Streptophyta	Magnoliopsida	Gentianales	Apocynaceae	Hoya	Hoya guppyi		Embryophyta	Tracheophyta											Euphyllophyta	Spermatophyta	Mesangiospermae	eudicotyledons	Gunneridae	Pentapetalae	asterids	lamiids									Viridiplantae		cellular organisms																Asclepiadoideae				Streptophytina								Marsdenieae
1167138	Eukaryota	Streptophyta	Magnoliopsida	Gentianales	Apocynaceae	Hoya	Hoya halophila		Embryophyta	Tracheophyta											Euphyllophyta	Spermatophyta	Mesangiospermae	eudicotyledons	Gunneridae	Pentapetalae	asterids	lamiids									Viridiplantae		cellular organisms																Asclepiadoideae				Streptophytina								Marsdenieae
1167139	Eukaryota	Streptophyta	Magnoliopsida	Gentianales	Apocynaceae	Hoya	Hoya hellwigiana		Embryophyta	Tracheophyta											Euphyllophyta	Spermatophyta	Mesangiospermae	eudicotyledons	Gunneridae	Pentapetalae	asterids	lamiids									Viridiplantae		cellular organisms																Asclepiadoideae				Streptophytina								Marsdenieae
1167140	Eukaryota	Streptophyta	Magnoliopsida	Gentianales	Apocynaceae	Hoya	Hoya hollrungii		Embryophyta	Tracheophyta											Euphyllophyta	Spermatophyta	Mesangiospermae	eudicotyledons	Gunneridae	Pentapetalae	asterids	lamiids									Viridiplantae		cellular organisms																Asclepiadoideae				Streptophytina								Marsdenieae
1167141	Eukaryota	Streptophyta	Magnoliopsida	Gentianales	Apocynaceae	Hoya	Hoya ischnopus		Embryophyta	Tracheophyta											Euphyllophyta	Spermatophyta	Mesangiospermae	eudicotyledons	Gunneridae	Pentapetalae	asterids	lamiids									Viridiplantae		cellular organisms																Asclepiadoideae				Streptophytina								Marsdenieae
1167142	Eukaryota	Streptophyta	Magnoliopsida	Gentianales	Apocynaceae	Hoya	Hoya kenejiana		Embryophyta	Tracheophyta											Euphyllophyta	Spermatophyta	Mesangiospermae	eudicotyledons	Gunneridae	Pentapetalae	asterids	lamiids									Viridiplantae		cellular organisms																Asclepiadoideae				Streptophytina								Marsdenieae
1167143	Eukaryota	Streptophyta	Magnoliopsida	Gentianales	Apocynaceae	Hoya	Hoya kloppenburgii		Embryophyta	Tracheophyta											Euphyllophyta	Spermatophyta	Mesangiospermae	eudicotyledons	Gunneridae	Pentapetalae	asterids	lamiids									Viridiplantae		cellular organisms																Asclepiadoideae				Streptophytina								Marsdenieae
1167144	Eukaryota	Streptophyta	Magnoliopsida	Gentianales	Apocynaceae	Hoya	Hoya kuhlii		Embryophyta	Tracheophyta											Euphyllophyta	Spermatophyta	Mesangiospermae	eudicotyledons	Gunneridae	Pentapetalae	asterids	lamiids									Viridiplantae		cellular organisms																Asclepiadoideae				Streptophytina								Marsdenieae
1167145	Eukaryota	Streptophyta	Magnoliopsida	Gentianales	Apocynaceae	Hoya	Hoya lambii		Embryophyta	Tracheophyta											Euphyllophyta	Spermatophyta	Mesangiospermae	eudicotyledons	Gunneridae	Pentapetalae	asterids	lamiids									Viridiplantae		cellular organisms																Asclepiadoideae				Streptophytina								Marsdenieae
1167146	Eukaryota	Streptophyta	Magnoliopsida	Gentianales	Apocynaceae	Hoya	Hoya lamingtoniae		Embryophyta	Tracheophyta											Euphyllophyta	Spermatophyta	Mesangiospermae	eudicotyledons	Gunneridae	Pentapetalae	asterids	lamiids									Viridiplantae		cellular organisms																Asclepiadoideae				Streptophytina								Marsdenieae
1167147	Eukaryota	Streptophyta	Magnoliopsida	Gentianales	Apocynaceae	Hoya	Hoya lauterbachii		Embryophyta	Tracheophyta											Euphyllophyta	Spermatophyta	Mesangiospermae	eudicotyledons	Gunneridae	Pentapetalae	asterids	lamiids									Viridiplantae		cellular organisms																Asclepiadoideae				Streptophytina								Marsdenieae
1167148	Eukaryota	Streptophyta	Magnoliopsida	Gentianales	Apocynaceae	Hoya	Hoya leytensis		Embryophyta	Tracheophyta											Euphyllophyta	Spermatophyta	Mesangiospermae	eudicotyledons	Gunneridae	Pentapetalae	asterids	lamiids									Viridiplantae		cellular organisms																Asclepiadoideae				Streptophytina								Marsdenieae
1167149	Eukaryota	Streptophyta	Magnoliopsida	Gentianales	Apocynaceae	Hoya	Hoya litoralis		Embryophyta	Tracheophyta											Euphyllophyta	Spermatophyta	Mesangiospermae	eudicotyledons	Gunneridae	Pentapetalae	asterids	lamiids									Viridiplantae		cellular organisms																Asclepiadoideae				Streptophytina								Marsdenieae
1167150	Eukaryota	Streptophyta	Magnoliopsida	Gentianales	Apocynaceae	Hoya	Hoya lobbii		Embryophyta	Tracheophyta											Euphyllophyta	Spermatophyta	Mesangiospermae	eudicotyledons	Gunneridae	Pentapetalae	asterids	lamiids									Viridiplantae		cellular organisms																Asclepiadoideae				Streptophytina								Marsdenieae
1167151	Eukaryota	Streptophyta	Magnoliopsida	Gentianales	Apocynaceae	Hoya	Hoya macrophylla		Embryophyta	Tracheophyta											Euphyllophyta	Spermatophyta	Mesangiospermae	eudicotyledons	Gunneridae	Pentapetalae	asterids	lamiids									Viridiplantae		cellular organisms																Asclepiadoideae				Streptophytina								Marsdenieae
1167152	Eukaryota	Streptophyta	Magnoliopsida	Gentianales	Apocynaceae	Hoya	Hoya magnifica		Embryophyta	Tracheophyta											Euphyllophyta	Spermatophyta	Mesangiospermae	eudicotyledons	Gunneridae	Pentapetalae	asterids	lamiids									Viridiplantae		cellular organisms																Asclepiadoideae				Streptophytina								Marsdenieae
1167153	Eukaryota	Streptophyta	Magnoliopsida	Gentianales	Apocynaceae	Hoya	Hoya marginata		Embryophyta	Tracheophyta											Euphyllophyta	Spermatophyta	Mesangiospermae	eudicotyledons	Gunneridae	Pentapetalae	asterids	lamiids									Viridiplantae		cellular organisms																Asclepiadoideae				Streptophytina								Marsdenieae
1167155	Eukaryota	Streptophyta	Magnoliopsida	Gentianales	Apocynaceae	Hoya	Hoya mcgregorii		Embryophyta	Tracheophyta											Euphyllophyta	Spermatophyta	Mesangiospermae	eudicotyledons	Gunneridae	Pentapetalae	asterids	lamiids									Viridiplantae		cellular organisms																Asclepiadoideae				Streptophytina								Marsdenieae
1167156	Eukaryota	Streptophyta	Magnoliopsida	Gentianales	Apocynaceae	Hoya	Hoya megalaster		Embryophyta	Tracheophyta											Euphyllophyta	Spermatophyta	Mesangiospermae	eudicotyledons	Gunneridae	Pentapetalae	asterids	lamiids									Viridiplantae		cellular organisms																Asclepiadoideae				Streptophytina								Marsdenieae
1167157	Eukaryota	Streptophyta	Magnoliopsida	Gentianales	Apocynaceae	Hoya	Hoya micrantha		Embryophyta	Tracheophyta											Euphyllophyta	Spermatophyta	Mesangiospermae	eudicotyledons	Gunneridae	Pentapetalae	asterids	lamiids									Viridiplantae		cellular organisms																Asclepiadoideae				Streptophytina								Marsdenieae
1167158	Eukaryota	Streptophyta	Magnoliopsida	Gentianales	Apocynaceae	Hoya	Hoya microphylla		Embryophyta	Tracheophyta											Euphyllophyta	Spermatophyta	Mesangiospermae	eudicotyledons	Gunneridae	Pentapetalae	asterids	lamiids									Viridiplantae		cellular organisms																Asclepiadoideae				Streptophytina								Marsdenieae
1167159	Eukaryota	Streptophyta	Magnoliopsida	Gentianales	Apocynaceae	Hoya	Hoya mindorensis		Embryophyta	Tracheophyta											Euphyllophyta	Spermatophyta	Mesangiospermae	eudicotyledons	Gunneridae	Pentapetalae	asterids	lamiids									Viridiplantae		cellular organisms																Asclepiadoideae				Streptophytina								Marsdenieae
1167160	Eukaryota	Streptophyta	Magnoliopsida	Gentianales	Apocynaceae	Hoya	Hoya monetteae		Embryophyta	Tracheophyta											Euphyllophyta	Spermatophyta	Mesangiospermae	eudicotyledons	Gunneridae	Pentapetalae	asterids	lamiids									Viridiplantae		cellular organisms																Asclepiadoideae				Streptophytina								Marsdenieae
1167161	Eukaryota	Streptophyta	Magnoliopsida	Gentianales	Apocynaceae	Hoya	Hoya montana		Embryophyta	Tracheophyta											Euphyllophyta	Spermatophyta	Mesangiospermae	eudicotyledons	Gunneridae	Pentapetalae	asterids	lamiids									Viridiplantae		cellular organisms																Asclepiadoideae				Streptophytina								Marsdenieae
1167162	Eukaryota	Streptophyta	Magnoliopsida	Gentianales	Apocynaceae	Hoya	Hoya myrmecopa		Embryophyta	Tracheophyta											Euphyllophyta	Spermatophyta	Mesangiospermae	eudicotyledons	Gunneridae	Pentapetalae	asterids	lamiids									Viridiplantae		cellular organisms																Asclepiadoideae				Streptophytina								Marsdenieae
1167163	Eukaryota	Streptophyta	Magnoliopsida	Gentianales	Apocynaceae	Hoya	Hoya naumannii		Embryophyta	Tracheophyta											Euphyllophyta	Spermatophyta	Mesangiospermae	eudicotyledons	Gunneridae	Pentapetalae	asterids	lamiids									Viridiplantae		cellular organisms																Asclepiadoideae				Streptophytina								Marsdenieae
1167165	Eukaryota	Streptophyta	Magnoliopsida	Gentianales	Apocynaceae	Hoya	Hoya nyhuusiae		Embryophyta	Tracheophyta											Euphyllophyta	Spermatophyta	Mesangiospermae	eudicotyledons	Gunneridae	Pentapetalae	asterids	lamiids									Viridiplantae		cellular organisms																Asclepiadoideae				Streptophytina								Marsdenieae
1167166	Eukaryota	Streptophyta	Magnoliopsida	Gentianales	Apocynaceae	Hoya	Hoya onychoides		Embryophyta	Tracheophyta											Euphyllophyta	Spermatophyta	Mesangiospermae	eudicotyledons	Gunneridae	Pentapetalae	asterids	lamiids									Viridiplantae		cellular organisms																Asclepiadoideae				Streptophytina								Marsdenieae
1167167	Eukaryota	Streptophyta	Magnoliopsida	Gentianales	Apocynaceae	Hoya	Hoya ovalifolia		Embryophyta	Tracheophyta											Euphyllophyta	Spermatophyta	Mesangiospermae	eudicotyledons	Gunneridae	Pentapetalae	asterids	lamiids									Viridiplantae		cellular organisms																Asclepiadoideae				Streptophytina								Marsdenieae
1167168	Eukaryota	Streptophyta	Magnoliopsida	Gentianales	Apocynaceae	Hoya	Hoya padangensis		Embryophyta	Tracheophyta											Euphyllophyta	Spermatophyta	Mesangiospermae	eudicotyledons	Gunneridae	Pentapetalae	asterids	lamiids									Viridiplantae		cellular organisms																Asclepiadoideae				Streptophytina								Marsdenieae
1167169	Eukaryota	Streptophyta	Magnoliopsida	Gentianales	Apocynaceae	Hoya	Hoya palawanica		Embryophyta	Tracheophyta											Euphyllophyta	Spermatophyta	Mesangiospermae	eudicotyledons	Gunneridae	Pentapetalae	asterids	lamiids									Viridiplantae		cellular organisms																Asclepiadoideae				Streptophytina								Marsdenieae
1167170	Eukaryota	Streptophyta	Magnoliopsida	Gentianales	Apocynaceae	Hoya	Hoya pallilimba		Embryophyta	Tracheophyta											Euphyllophyta	Spermatophyta	Mesangiospermae	eudicotyledons	Gunneridae	Pentapetalae	asterids	lamiids									Viridiplantae		cellular organisms																Asclepiadoideae				Streptophytina								Marsdenieae
1167171	Eukaryota	Streptophyta	Magnoliopsida	Gentianales	Apocynaceae	Hoya	Hoya paziae		Embryophyta	Tracheophyta											Euphyllophyta	Spermatophyta	Mesangiospermae	eudicotyledons	Gunneridae	Pentapetalae	asterids	lamiids									Viridiplantae		cellular organisms																Asclepiadoideae				Streptophytina								Marsdenieae
1167172	Eukaryota	Streptophyta	Magnoliopsida	Gentianales	Apocynaceae	Hoya	Hoya picta		Embryophyta	Tracheophyta											Euphyllophyta	Spermatophyta	Mesangiospermae	eudicotyledons	Gunneridae	Pentapetalae	asterids	lamiids									Viridiplantae		cellular organisms																Asclepiadoideae				Streptophytina								Marsdenieae
1167173	Eukaryota	Streptophyta	Magnoliopsida	Gentianales	Apocynaceae	Hoya	Hoya platycaulis		Embryophyta	Tracheophyta											Euphyllophyta	Spermatophyta	Mesangiospermae	eudicotyledons	Gunneridae	Pentapetalae	asterids	lamiids									Viridiplantae		cellular organisms																Asclepiadoideae				Streptophytina								Marsdenieae
1167174	Eukaryota	Streptophyta	Magnoliopsida	Gentianales	Apocynaceae	Hoya	Hoya pseudolanceolata		Embryophyta	Tracheophyta											Euphyllophyta	Spermatophyta	Mesangiospermae	eudicotyledons	Gunneridae	Pentapetalae	asterids	lamiids									Viridiplantae		cellular organisms																Asclepiadoideae				Streptophytina								Marsdenieae
1167175	Eukaryota	Streptophyta	Magnoliopsida	Gentianales	Apocynaceae	Hoya	Hoya purpurea		Embryophyta	Tracheophyta											Euphyllophyta	Spermatophyta	Mesangiospermae	eudicotyledons	Gunneridae	Pentapetalae	asterids	lamiids									Viridiplantae		cellular organisms																Asclepiadoideae				Streptophytina								Marsdenieae
1167176	Eukaryota	Streptophyta	Magnoliopsida	Gentianales	Apocynaceae	Hoya	Hoya pusilla		Embryophyta	Tracheophyta											Euphyllophyta	Spermatophyta	Mesangiospermae	eudicotyledons	Gunneridae	Pentapetalae	asterids	lamiids									Viridiplantae		cellular organisms																Asclepiadoideae				Streptophytina								Marsdenieae
1167177	Eukaryota	Streptophyta	Magnoliopsida	Gentianales	Apocynaceae	Hoya	Hoya quinquenervia		Embryophyta	Tracheophyta											Euphyllophyta	Spermatophyta	Mesangiospermae	eudicotyledons	Gunneridae	Pentapetalae	asterids	lamiids									Viridiplantae		cellular organisms																Asclepiadoideae				Streptophytina								Marsdenieae
1167178	Eukaryota	Streptophyta	Magnoliopsida	Gentianales	Apocynaceae	Hoya	Hoya revoluta		Embryophyta	Tracheophyta											Euphyllophyta	Spermatophyta	Mesangiospermae	eudicotyledons	Gunneridae	Pentapetalae	asterids	lamiids									Viridiplantae		cellular organisms																Asclepiadoideae				Streptophytina								Marsdenieae
1167179	Eukaryota	Streptophyta	Magnoliopsida	Gentianales	Apocynaceae	Hoya	Hoya ridleyi		Embryophyta	Tracheophyta											Euphyllophyta	Spermatophyta	Mesangiospermae	eudicotyledons	Gunneridae	Pentapetalae	asterids	lamiids									Viridiplantae		cellular organisms																Asclepiadoideae				Streptophytina								Marsdenieae
1167180	Eukaryota	Streptophyta	Magnoliopsida	Gentianales	Apocynaceae	Hoya	Hoya rubida		Embryophyta	Tracheophyta											Euphyllophyta	Spermatophyta	Mesangiospermae	eudicotyledons	Gunneridae	Pentapetalae	asterids	lamiids									Viridiplantae		cellular organisms																Asclepiadoideae				Streptophytina								Marsdenieae
1167181	Eukaryota	Streptophyta	Magnoliopsida	Gentianales	Apocynaceae	Hoya	Hoya rumphii		Embryophyta	Tracheophyta											Euphyllophyta	Spermatophyta	Mesangiospermae	eudicotyledons	Gunneridae	Pentapetalae	asterids	lamiids									Viridiplantae		cellular organisms																Asclepiadoideae				Streptophytina								Marsdenieae
1167182	Eukaryota	Streptophyta	Magnoliopsida	Gentianales	Apocynaceae	Hoya	Hoya ruscifolia		Embryophyta	Tracheophyta											Euphyllophyta	Spermatophyta	Mesangiospermae	eudicotyledons	Gunneridae	Pentapetalae	asterids	lamiids									Viridiplantae		cellular organisms																Asclepiadoideae				Streptophytina								Marsdenieae
1167183	Eukaryota	Streptophyta	Magnoliopsida	Gentianales	Apocynaceae	Hoya	Hoya salweenica		Embryophyta	Tracheophyta											Euphyllophyta	Spermatophyta	Mesangiospermae	eudicotyledons	Gunneridae	Pentapetalae	asterids	lamiids									Viridiplantae		cellular organisms																Asclepiadoideae				Streptophytina								Marsdenieae
1167184	Eukaryota	Streptophyta	Magnoliopsida	Gentianales	Apocynaceae	Hoya	Hoya samoensis		Embryophyta	Tracheophyta											Euphyllophyta	Spermatophyta	Mesangiospermae	eudicotyledons	Gunneridae	Pentapetalae	asterids	lamiids									Viridiplantae		cellular organisms																Asclepiadoideae				Streptophytina								Marsdenieae
1167185	Eukaryota	Streptophyta	Magnoliopsida	Gentianales	Apocynaceae	Hoya	Hoya scortechinii		Embryophyta	Tracheophyta											Euphyllophyta	Spermatophyta	Mesangiospermae	eudicotyledons	Gunneridae	Pentapetalae	asterids	lamiids									Viridiplantae		cellular organisms																Asclepiadoideae				Streptophytina								Marsdenieae
1167186	Eukaryota	Streptophyta	Magnoliopsida	Gentianales	Apocynaceae	Hoya	Hoya siariae		Embryophyta	Tracheophyta											Euphyllophyta	Spermatophyta	Mesangiospermae	eudicotyledons	Gunneridae	Pentapetalae	asterids	lamiids									Viridiplantae		cellular organisms																Asclepiadoideae				Streptophytina								Marsdenieae
1167187	Eukaryota	Streptophyta	Magnoliopsida	Gentianales	Apocynaceae	Hoya	Hoya sipitangensis		Embryophyta	Tracheophyta											Euphyllophyta	Spermatophyta	Mesangiospermae	eudicotyledons	Gunneridae	Pentapetalae	asterids	lamiids									Viridiplantae		cellular organisms																Asclepiadoideae				Streptophytina								Marsdenieae
1167188	Eukaryota	Streptophyta	Magnoliopsida	Gentianales	Apocynaceae	Hoya	Hoya sp. I.M.Liddle 1792		Embryophyta	Tracheophyta											Euphyllophyta	Spermatophyta	Mesangiospermae	eudicotyledons	Gunneridae	Pentapetalae	asterids	lamiids									Viridiplantae		cellular organisms	unclassified Hoya															Asclepiadoideae				Streptophytina								Marsdenieae
1167189	Eukaryota	Streptophyta	Magnoliopsida	Gentianales	Apocynaceae	Hoya	Hoya sp. Rodda NS10		Embryophyta	Tracheophyta											Euphyllophyta	Spermatophyta	Mesangiospermae	eudicotyledons	Gunneridae	Pentapetalae	asterids	lamiids									Viridiplantae		cellular organisms	unclassified Hoya															Asclepiadoideae				Streptophytina								Marsdenieae
1167190	Eukaryota	Streptophyta	Magnoliopsida	Gentianales	Apocynaceae	Hoya	Hoya subcalva		Embryophyta	Tracheophyta											Euphyllophyta	Spermatophyta	Mesangiospermae	eudicotyledons	Gunneridae	Pentapetalae	asterids	lamiids									Viridiplantae		cellular organisms																Asclepiadoideae				Streptophytina								Marsdenieae
1167191	Eukaryota	Streptophyta	Magnoliopsida	Gentianales	Apocynaceae	Hoya	Hoya subglabra		Embryophyta	Tracheophyta											Euphyllophyta	Spermatophyta	Mesangiospermae	eudicotyledons	Gunneridae	Pentapetalae	asterids	lamiids									Viridiplantae		cellular organisms																Asclepiadoideae				Streptophytina								Marsdenieae
1167192	Eukaryota	Streptophyta	Magnoliopsida	Gentianales	Apocynaceae	Hoya	Hoya sussuela		Embryophyta	Tracheophyta											Euphyllophyta	Spermatophyta	Mesangiospermae	eudicotyledons	Gunneridae	Pentapetalae	asterids	lamiids									Viridiplantae		cellular organisms																Asclepiadoideae				Streptophytina								Marsdenieae
1167193	Eukaryota	Streptophyta	Magnoliopsida	Gentianales	Apocynaceae	Hoya	Hoya thailandica		Embryophyta	Tracheophyta											Euphyllophyta	Spermatophyta	Mesangiospermae	eudicotyledons	Gunneridae	Pentapetalae	asterids	lamiids									Viridiplantae		cellular organisms																Asclepiadoideae				Streptophytina								Marsdenieae
1167194	Eukaryota	Streptophyta	Magnoliopsida	Gentianales	Apocynaceae	Hoya	Hoya tjadasmalangensis		Embryophyta	Tracheophyta											Euphyllophyta	Spermatophyta	Mesangiospermae	eudicotyledons	Gunneridae	Pentapetalae	asterids	lamiids									Viridiplantae		cellular organisms																Asclepiadoideae				Streptophytina								Marsdenieae
1167195	Eukaryota	Streptophyta	Magnoliopsida	Gentianales	Apocynaceae	Hoya	Hoya tomataensis		Embryophyta	Tracheophyta											Euphyllophyta	Spermatophyta	Mesangiospermae	eudicotyledons	Gunneridae	Pentapetalae	asterids	lamiids									Viridiplantae		cellular organisms																Asclepiadoideae				Streptophytina								Marsdenieae
1167196	Eukaryota	Streptophyta	Magnoliopsida	Gentianales	Apocynaceae	Hoya	Hoya vanuatensis		Embryophyta	Tracheophyta											Euphyllophyta	Spermatophyta	Mesangiospermae	eudicotyledons	Gunneridae	Pentapetalae	asterids	lamiids									Viridiplantae		cellular organisms																Asclepiadoideae				Streptophytina								Marsdenieae
1167197	Eukaryota	Streptophyta	Magnoliopsida	Gentianales	Apocynaceae	Hoya	Hoya villosa		Embryophyta	Tracheophyta											Euphyllophyta	Spermatophyta	Mesangiospermae	eudicotyledons	Gunneridae	Pentapetalae	asterids	lamiids									Viridiplantae		cellular organisms																Asclepiadoideae				Streptophytina								Marsdenieae
1167198	Eukaryota	Streptophyta	Magnoliopsida	Gentianales	Apocynaceae	Hoya	Hoya wongii		Embryophyta	Tracheophyta											Euphyllophyta	Spermatophyta	Mesangiospermae	eudicotyledons	Gunneridae	Pentapetalae	asterids	lamiids									Viridiplantae		cellular organisms																Asclepiadoideae				Streptophytina								Marsdenieae
1167199	Eukaryota	Streptophyta	Magnoliopsida	Gentianales	Apocynaceae	Catharanthus	Catharanthus longifolius		Embryophyta	Tracheophyta											Euphyllophyta	Spermatophyta	Mesangiospermae	eudicotyledons	Gunneridae	Pentapetalae	asterids	lamiids									Viridiplantae		cellular organisms																Rauvolfioideae				Streptophytina			Catharanthinae					Vinceae
1167200	Eukaryota	Streptophyta	Magnoliopsida	Gentianales	Apocynaceae	Catharanthus	Catharanthus ovalis		Embryophyta	Tracheophyta											Euphyllophyta	Spermatophyta	Mesangiospermae	eudicotyledons	Gunneridae	Pentapetalae	asterids	lamiids									Viridiplantae		cellular organisms																Rauvolfioideae				Streptophytina			Catharanthinae					Vinceae
1167201							Binary vector pN6-Bxb1																																other entries	other sequences	artificial sequences	vectors
1167202							Binary vector pCOXS3-Bxb1																																other entries	other sequences	artificial sequences	vectors
1167203	Archaea	Thaumarchaeota					uncultured marine thaumarchaeote		TACK group																														cellular organisms	environmental samples
1167204	Viruses	Negarnaviricota	Insthoviricetes	Articulavirales	Orthomyxoviridae	Alphainfluenzavirus	Influenza A virus		Riboviria																												Orthornavirae		Influenza A virus (A/swine/Yangzhou/080/2009(H6N6))										H6N6 subtype										Polyploviricotina
1167205	Bacteria	Proteobacteria	Gammaproteobacteria	Pseudomonadales	Pseudomonadaceae	Pseudomonas	Pseudomonas sp. qdcs28																																cellular organisms	unclassified Pseudomonas
1167206	Eukaryota	Chordata	Lepidosauria	Squamata	Lacertidae	Pedioplanis	Pedioplanis sp. 2 KAT-2012d		Opisthokonta	Eumetazoa	Amniota	Sauropsida	Sauria	Bifurcata	Unidentata	Episquamata	Laterata	Lacertibaenia			Bilateria	Deuterostomia	Vertebrata	Gnathostomata	Teleostomi	Euteleostomi	Dipnotetrapodomorpha	Tetrapoda									Metazoa		cellular organisms	unclassified Pedioplanis															Lacertinae				Craniata				Sarcopterygii
1167208	Eukaryota	Euglenozoa	Kinetoplastea	Trypanosomatida	Trypanosomatidae	Trypanosoma	Trypanosoma erneyi		Discoba																														cellular organisms														Metakinetoplastina			Schizotrypanum
1167209	Eukaryota	Annelida	Polychaeta	Spionida	Spionidae	Polydora	Polydora websteri		Opisthokonta	Eumetazoa											Bilateria	Protostomia	Spiralia	Lophotrochozoa										Canalipalpata			Metazoa		cellular organisms														Sedentaria
1167210	Eukaryota	Annelida	Polychaeta	Spionida	Spionidae	Polydora	Polydora calcarea		Opisthokonta	Eumetazoa											Bilateria	Protostomia	Spiralia	Lophotrochozoa										Canalipalpata			Metazoa		cellular organisms														Sedentaria
1167211	Eukaryota	Annelida	Polychaeta	Spionida	Spionidae	Polydora	Polydora haswelli		Opisthokonta	Eumetazoa											Bilateria	Protostomia	Spiralia	Lophotrochozoa										Canalipalpata			Metazoa		cellular organisms														Sedentaria
1167212	Eukaryota	Annelida	Polychaeta	Spionida	Spionidae	Polydora	Polydora brevipalpa		Opisthokonta	Eumetazoa											Bilateria	Protostomia	Spiralia	Lophotrochozoa										Canalipalpata			Metazoa		cellular organisms														Sedentaria
1167214	Eukaryota	Annelida	Polychaeta	Spionida	Spionidae	Polydora	Polydora aura		Opisthokonta	Eumetazoa											Bilateria	Protostomia	Spiralia	Lophotrochozoa										Canalipalpata			Metazoa		cellular organisms														Sedentaria
1167215	Eukaryota	Arthropoda	Malacostraca	Amphipoda	Crangonyctidae	Synurella	Synurella dershavini		Opisthokonta	Eumetazoa											Bilateria	Protostomia	Ecdysozoa	Panarthropoda	Mandibulata	Pancrustacea									Gammarida		Metazoa		cellular organisms					Crangonyctidira									Eumalacostraca					Senticaudata	Crustacea				Multicrustacea	Crangonyctoidea	Peracarida
1167216	Eukaryota	Arthropoda	Malacostraca	Amphipoda	Crangonyctidae	Synurella	Synurella behningi		Opisthokonta	Eumetazoa											Bilateria	Protostomia	Ecdysozoa	Panarthropoda	Mandibulata	Pancrustacea									Gammarida		Metazoa		cellular organisms					Crangonyctidira									Eumalacostraca					Senticaudata	Crustacea				Multicrustacea	Crangonyctoidea	Peracarida
1167217	Eukaryota	Arthropoda	Malacostraca	Amphipoda	Crangonyctidae	Stygobromus	Stygobromus anastasiae		Opisthokonta	Eumetazoa											Bilateria	Protostomia	Ecdysozoa	Panarthropoda	Mandibulata	Pancrustacea									Gammarida		Metazoa		cellular organisms					Crangonyctidira									Eumalacostraca					Senticaudata	Crustacea				Multicrustacea	Crangonyctoidea	Peracarida
1167218	Eukaryota	Arthropoda	Malacostraca	Amphipoda	Crangonyctidae	Synurella	Synurella cf. behningi GA1		Opisthokonta	Eumetazoa											Bilateria	Protostomia	Ecdysozoa	Panarthropoda	Mandibulata	Pancrustacea									Gammarida		Metazoa		cellular organisms					Crangonyctidira									Eumalacostraca					Senticaudata	Crustacea				Multicrustacea	Crangonyctoidea	Peracarida
1167219	Eukaryota	Arthropoda	Malacostraca	Amphipoda	Crangonyctidae	Synurella	Synurella cf. behningi GA2		Opisthokonta	Eumetazoa											Bilateria	Protostomia	Ecdysozoa	Panarthropoda	Mandibulata	Pancrustacea									Gammarida		Metazoa		cellular organisms					Crangonyctidira									Eumalacostraca					Senticaudata	Crustacea				Multicrustacea	Crangonyctoidea	Peracarida
1167220	Eukaryota	Arthropoda	Malacostraca	Amphipoda	Crangonyctidae	Synurella	Synurella cf. donensis ODS		Opisthokonta	Eumetazoa											Bilateria	Protostomia	Ecdysozoa	Panarthropoda	Mandibulata	Pancrustacea									Gammarida		Metazoa		cellular organisms					Crangonyctidira									Eumalacostraca					Senticaudata	Crustacea				Multicrustacea	Crangonyctoidea	Peracarida
1167221	Eukaryota	Arthropoda	Malacostraca	Amphipoda	Crangonyctidae	Synurella	Synurella sp. DEM1		Opisthokonta	Eumetazoa											Bilateria	Protostomia	Ecdysozoa	Panarthropoda	Mandibulata	Pancrustacea									Gammarida		Metazoa		cellular organisms	unclassified Synurella				Crangonyctidira									Eumalacostraca					Senticaudata	Crustacea				Multicrustacea	Crangonyctoidea	Peracarida
1167222	Eukaryota	Arthropoda	Malacostraca	Amphipoda	Crangonyctidae	Synurella	Synurella sp. DEM2		Opisthokonta	Eumetazoa											Bilateria	Protostomia	Ecdysozoa	Panarthropoda	Mandibulata	Pancrustacea									Gammarida		Metazoa		cellular organisms	unclassified Synurella				Crangonyctidira									Eumalacostraca					Senticaudata	Crustacea				Multicrustacea	Crangonyctoidea	Peracarida
1167223	Eukaryota	Arthropoda	Insecta	Hemiptera	Reduviidae	Triatoma	Triatoma brailovskyi		Opisthokonta	Eumetazoa	Euheteroptera	Neoheteroptera	Panheteroptera								Bilateria	Protostomia	Ecdysozoa	Panarthropoda	Mandibulata	Pancrustacea	Dicondylia	Prosorrhyncha	Paraneoptera					Neoptera	Cimicomorpha		Metazoa		cellular organisms														Pterygota		Triatominae			Heteroptera	Hexapoda					Reduvioidea
1167224	Bacteria	Bacteroidota	Flavobacteriia	Flavobacteriales	Flavobacteriaceae	Flavobacterium	Flavobacterium sp. HWG-A1		FCB group	Bacteroidetes/Chlorobi group																													cellular organisms	unclassified Flavobacterium
1167225	Bacteria	Bacteroidota	Flavobacteriia	Flavobacteriales	Flavobacteriaceae	Flavobacterium	Flavobacterium sp. HWG-A2		FCB group	Bacteroidetes/Chlorobi group																													cellular organisms	unclassified Flavobacterium
1167226	Eukaryota						uncultured symbiotic protist of Coptotermes formosanus																																cellular organisms	environmental samples
1167227	Eukaryota	Chordata	Mammalia	Rodentia	Muridae	Rattus	Rattus tanezumi		Opisthokonta	Eumetazoa	Amniota	Theria	Eutheria	Boreoeutheria	Glires	Muroidea					Bilateria	Deuterostomia	Vertebrata	Gnathostomata	Teleostomi	Euteleostomi	Dipnotetrapodomorpha	Tetrapoda									Metazoa		cellular organisms																Murinae			Myomorpha	Craniata		Rattus tanezumi sladeni		Sarcopterygii		Euarchontoglires
1167228	Viruses	Preplasmiviricota	Tectiliviricetes	Rowavirales	Adenoviridae	Mastadenovirus	Human mastadenovirus D		Varidnaviria																												Bamfordvirae		Human adenovirus 19C										Human adenovirus 19
1167231	Eukaryota	Apicomplexa	Conoidasida	Eucoccidiorida	Cryptosporidiidae	Cryptosporidium	Cryptosporidium sp. PMH-2012		Sar	Alveolata																													cellular organisms	unclassified Cryptosporidium													Coccidia					Eimeriorina
1167232	Eukaryota	Streptophyta	Magnoliopsida	Caryophyllales	Amaranthaceae	Alternanthera	Alternanthera brasiliana		Embryophyta	Tracheophyta											Euphyllophyta	Spermatophyta	Mesangiospermae	eudicotyledons	Gunneridae	Pentapetalae											Viridiplantae		cellular organisms																				Streptophytina
1167233	Eukaryota	Streptophyta	Magnoliopsida	Caryophyllales	Amaranthaceae	Alternanthera	Alternanthera chacoensis		Embryophyta	Tracheophyta											Euphyllophyta	Spermatophyta	Mesangiospermae	eudicotyledons	Gunneridae	Pentapetalae											Viridiplantae		cellular organisms																				Streptophytina
1167234	Eukaryota	Streptophyta	Magnoliopsida	Caryophyllales	Amaranthaceae	Alternanthera	Alternanthera filifolia		Embryophyta	Tracheophyta											Euphyllophyta	Spermatophyta	Mesangiospermae	eudicotyledons	Gunneridae	Pentapetalae											Viridiplantae		cellular organisms																				Streptophytina
1167235	Eukaryota	Streptophyta	Magnoliopsida	Caryophyllales	Amaranthaceae	Alternanthera	Alternanthera flavicoma		Embryophyta	Tracheophyta											Euphyllophyta	Spermatophyta	Mesangiospermae	eudicotyledons	Gunneridae	Pentapetalae											Viridiplantae		cellular organisms																				Streptophytina
1167236	Eukaryota	Streptophyta	Magnoliopsida	Caryophyllales	Amaranthaceae	Alternanthera	Alternanthera geniculata		Embryophyta	Tracheophyta											Euphyllophyta	Spermatophyta	Mesangiospermae	eudicotyledons	Gunneridae	Pentapetalae											Viridiplantae		cellular organisms																				Streptophytina
1167237	Eukaryota	Streptophyta	Magnoliopsida	Caryophyllales	Amaranthaceae	Alternanthera	Alternanthera kurtzii		Embryophyta	Tracheophyta											Euphyllophyta	Spermatophyta	Mesangiospermae	eudicotyledons	Gunneridae	Pentapetalae											Viridiplantae		cellular organisms																				Streptophytina
1167238	Eukaryota	Streptophyta	Magnoliopsida	Caryophyllales	Amaranthaceae	Alternanthera	Alternanthera lanceolata		Embryophyta	Tracheophyta											Euphyllophyta	Spermatophyta	Mesangiospermae	eudicotyledons	Gunneridae	Pentapetalae											Viridiplantae		cellular organisms																				Streptophytina
1167239	Eukaryota	Streptophyta	Magnoliopsida	Caryophyllales	Amaranthaceae	Alternanthera	Alternanthera littoralis		Embryophyta	Tracheophyta											Euphyllophyta	Spermatophyta	Mesangiospermae	eudicotyledons	Gunneridae	Pentapetalae											Viridiplantae		cellular organisms																				Streptophytina
1167240	Eukaryota	Streptophyta	Magnoliopsida	Caryophyllales	Amaranthaceae	Alternanthera	Alternanthera littoralis		Embryophyta	Tracheophyta											Euphyllophyta	Spermatophyta	Mesangiospermae	eudicotyledons	Gunneridae	Pentapetalae											Viridiplantae		cellular organisms																				Streptophytina									Alternanthera littoralis var. maritima
1167241	Eukaryota	Streptophyta	Magnoliopsida	Caryophyllales	Amaranthaceae	Alternanthera	Alternanthera macbridei		Embryophyta	Tracheophyta											Euphyllophyta	Spermatophyta	Mesangiospermae	eudicotyledons	Gunneridae	Pentapetalae											Viridiplantae		cellular organisms																				Streptophytina
1167242	Eukaryota	Streptophyta	Magnoliopsida	Caryophyllales	Amaranthaceae	Alternanthera	Alternanthera nesiotes		Embryophyta	Tracheophyta											Euphyllophyta	Spermatophyta	Mesangiospermae	eudicotyledons	Gunneridae	Pentapetalae											Viridiplantae		cellular organisms																				Streptophytina
1167243	Eukaryota	Streptophyta	Magnoliopsida	Caryophyllales	Amaranthaceae	Alternanthera	Alternanthera obovata		Embryophyta	Tracheophyta											Euphyllophyta	Spermatophyta	Mesangiospermae	eudicotyledons	Gunneridae	Pentapetalae											Viridiplantae		cellular organisms																				Streptophytina
1167244	Eukaryota	Streptophyta	Magnoliopsida	Caryophyllales	Amaranthaceae	Alternanthera	Alternanthera paronychioides		Embryophyta	Tracheophyta											Euphyllophyta	Spermatophyta	Mesangiospermae	eudicotyledons	Gunneridae	Pentapetalae											Viridiplantae		cellular organisms																				Streptophytina
1167245	Eukaryota	Streptophyta	Magnoliopsida	Caryophyllales	Amaranthaceae	Alternanthera	Alternanthera porrigens		Embryophyta	Tracheophyta											Euphyllophyta	Spermatophyta	Mesangiospermae	eudicotyledons	Gunneridae	Pentapetalae											Viridiplantae		cellular organisms																				Streptophytina
1167246	Eukaryota	Streptophyta	Magnoliopsida	Caryophyllales	Amaranthaceae	Alternanthera	Alternanthera serpyllifolia		Embryophyta	Tracheophyta											Euphyllophyta	Spermatophyta	Mesangiospermae	eudicotyledons	Gunneridae	Pentapetalae											Viridiplantae		cellular organisms																				Streptophytina
1167247	Eukaryota	Streptophyta	Magnoliopsida	Caryophyllales	Amaranthaceae	Alternanthera	Alternanthera snodgrassii		Embryophyta	Tracheophyta											Euphyllophyta	Spermatophyta	Mesangiospermae	eudicotyledons	Gunneridae	Pentapetalae											Viridiplantae		cellular organisms																				Streptophytina
1167248	Eukaryota	Streptophyta	Magnoliopsida	Caryophyllales	Amaranthaceae	Alternanthera	Alternanthera vestita		Embryophyta	Tracheophyta											Euphyllophyta	Spermatophyta	Mesangiospermae	eudicotyledons	Gunneridae	Pentapetalae											Viridiplantae		cellular organisms																				Streptophytina
1167249	Eukaryota	Streptophyta	Magnoliopsida	Vitales	Vitaceae	Vitis	Vitis liubanensis		Embryophyta	Tracheophyta											Euphyllophyta	Spermatophyta	Mesangiospermae	eudicotyledons	Gunneridae	Pentapetalae	rosids										Viridiplantae		cellular organisms	rosids incertae sedis																			Streptophytina								Viteae
1167250	Bacteria	Proteobacteria	Gammaproteobacteria	Thiotrichales	Francisellaceae	Candidatus Nebulobacter	Candidatus Nebulobacter yamunensis																																cellular organisms
1167251	Eukaryota	Streptophyta	Magnoliopsida	Vitales	Vitaceae	Vitis	Vitis bryoniifolia		Embryophyta	Tracheophyta											Euphyllophyta	Spermatophyta	Mesangiospermae	eudicotyledons	Gunneridae	Pentapetalae	rosids										Viridiplantae		cellular organisms	rosids incertae sedis																			Streptophytina								Viteae	Vitis bryoniifolia var. bryoniifolia
1167252	Eukaryota	Streptophyta	Magnoliopsida	Geraniales	Francoaceae	Rhynchotheca			Embryophyta	Tracheophyta											Euphyllophyta	Spermatophyta	Mesangiospermae	eudicotyledons	Gunneridae	Pentapetalae	rosids	malvids									Viridiplantae		cellular organisms																				Streptophytina
1167253	Eukaryota	Streptophyta	Magnoliopsida	Geraniales	Francoaceae	Rhynchotheca	Rhynchotheca spinosa		Embryophyta	Tracheophyta											Euphyllophyta	Spermatophyta	Mesangiospermae	eudicotyledons	Gunneridae	Pentapetalae	rosids	malvids									Viridiplantae		cellular organisms																				Streptophytina
1167254	Eukaryota	Ascomycota	Geoglossomycetes						Opisthokonta	saccharomyceta											leotiomyceta																Fungi		cellular organisms	Geoglossomycetes incertae sedis																	Dikarya		Pezizomycotina
1167255	Eukaryota	Ascomycota	Geoglossomycetes			Nothomitra	Nothomitra cinnamomea		Opisthokonta	saccharomyceta											leotiomyceta																Fungi		cellular organisms	Geoglossomycetes incertae sedis																	Dikarya		Pezizomycotina
1167256	Eukaryota	Ascomycota	Geoglossomycetes			Nothomitra			Opisthokonta	saccharomyceta											leotiomyceta																Fungi		cellular organisms	Geoglossomycetes incertae sedis																	Dikarya		Pezizomycotina
1167257	Eukaryota	Ascomycota	Geoglossomycetes	Geoglossales	Geoglossaceae	Trichoglossum	Trichoglossum octopartitum		Opisthokonta	saccharomyceta											leotiomyceta																Fungi		cellular organisms																		Dikarya		Pezizomycotina
1167258	Eukaryota	Streptophyta	Magnoliopsida	Geraniales	Francoaceae	Tetilla	Tetilla hydrocotylifolia		Embryophyta	Tracheophyta											Euphyllophyta	Spermatophyta	Mesangiospermae	eudicotyledons	Gunneridae	Pentapetalae	rosids	malvids									Viridiplantae		cellular organisms																				Streptophytina
1167259	Eukaryota	Streptophyta	Magnoliopsida	Geraniales	Francoaceae	Balbisia	Balbisia calycina		Embryophyta	Tracheophyta											Euphyllophyta	Spermatophyta	Mesangiospermae	eudicotyledons	Gunneridae	Pentapetalae	rosids	malvids									Viridiplantae		cellular organisms																				Streptophytina
1167260	Eukaryota	Streptophyta	Magnoliopsida	Geraniales	Francoaceae	Balbisia	Balbisia meyeniana		Embryophyta	Tracheophyta											Euphyllophyta	Spermatophyta	Mesangiospermae	eudicotyledons	Gunneridae	Pentapetalae	rosids	malvids									Viridiplantae		cellular organisms																				Streptophytina
1167261	Eukaryota	Streptophyta	Magnoliopsida	Geraniales	Francoaceae	Balbisia	Balbisia miniata		Embryophyta	Tracheophyta											Euphyllophyta	Spermatophyta	Mesangiospermae	eudicotyledons	Gunneridae	Pentapetalae	rosids	malvids									Viridiplantae		cellular organisms																				Streptophytina
1167262	Eukaryota	Streptophyta	Magnoliopsida	Geraniales	Francoaceae	Balbisia	Balbisia peduncularis		Embryophyta	Tracheophyta											Euphyllophyta	Spermatophyta	Mesangiospermae	eudicotyledons	Gunneridae	Pentapetalae	rosids	malvids									Viridiplantae		cellular organisms																				Streptophytina
1167263	Eukaryota	Streptophyta	Magnoliopsida	Geraniales	Francoaceae	Balbisia	Balbisia verticillata		Embryophyta	Tracheophyta											Euphyllophyta	Spermatophyta	Mesangiospermae	eudicotyledons	Gunneridae	Pentapetalae	rosids	malvids									Viridiplantae		cellular organisms																				Streptophytina
1167264	Eukaryota	Streptophyta	Magnoliopsida	Geraniales	Francoaceae	Greyia	Greyia sutherlandii		Embryophyta	Tracheophyta											Euphyllophyta	Spermatophyta	Mesangiospermae	eudicotyledons	Gunneridae	Pentapetalae	rosids	malvids									Viridiplantae		cellular organisms																				Streptophytina
1167265	Eukaryota	Streptophyta	Magnoliopsida	Geraniales	Geraniaceae	Pelargonium	Pelargonium odoratissimum		Embryophyta	Tracheophyta											Euphyllophyta	Spermatophyta	Mesangiospermae	eudicotyledons	Gunneridae	Pentapetalae	rosids	malvids									Viridiplantae		cellular organisms																				Streptophytina
1167266	Eukaryota	Streptophyta	Magnoliopsida	Saxifragales	Grossulariaceae	Ribes	Ribes densiflorum		Embryophyta	Tracheophyta											Euphyllophyta	Spermatophyta	Mesangiospermae	eudicotyledons	Gunneridae	Pentapetalae											Viridiplantae		cellular organisms																				Streptophytina
1167267	Eukaryota	Streptophyta	Magnoliopsida	Saxifragales	Grossulariaceae	Ribes	Ribes griffithii		Embryophyta	Tracheophyta											Euphyllophyta	Spermatophyta	Mesangiospermae	eudicotyledons	Gunneridae	Pentapetalae											Viridiplantae		cellular organisms																				Streptophytina
1167268	Eukaryota	Streptophyta	Magnoliopsida	Geraniales	Francoaceae	Viviania	Viviania albiflora		Embryophyta	Tracheophyta											Euphyllophyta	Spermatophyta	Mesangiospermae	eudicotyledons	Gunneridae	Pentapetalae	rosids	malvids									Viridiplantae		cellular organisms																				Streptophytina
1167269	Eukaryota	Streptophyta	Magnoliopsida	Geraniales	Francoaceae	Viviania	Viviania crenata		Embryophyta	Tracheophyta											Euphyllophyta	Spermatophyta	Mesangiospermae	eudicotyledons	Gunneridae	Pentapetalae	rosids	malvids									Viridiplantae		cellular organisms																				Streptophytina
1167270	Eukaryota	Streptophyta	Magnoliopsida	Geraniales	Francoaceae	Viviania	Viviania elegans		Embryophyta	Tracheophyta											Euphyllophyta	Spermatophyta	Mesangiospermae	eudicotyledons	Gunneridae	Pentapetalae	rosids	malvids									Viridiplantae		cellular organisms																				Streptophytina
1167271	Eukaryota	Streptophyta	Magnoliopsida	Geraniales	Francoaceae	Viviania	Viviania ovata		Embryophyta	Tracheophyta											Euphyllophyta	Spermatophyta	Mesangiospermae	eudicotyledons	Gunneridae	Pentapetalae	rosids	malvids									Viridiplantae		cellular organisms																				Streptophytina
1167272	Eukaryota	Arthropoda	Insecta	Hymenoptera	Crabronidae	Cerceris	Cerceris rybyensis		Opisthokonta	Eumetazoa											Bilateria	Protostomia	Ecdysozoa	Panarthropoda	Mandibulata	Pancrustacea	Dicondylia		Endopterygota					Neoptera	Aculeata		Metazoa		cellular organisms	Spheciformes													Pterygota		Philanthinae			Apocrita	Hexapoda					Apoidea			Cercerini
1167273	Eukaryota	Arthropoda	Insecta	Hymenoptera	Crabronidae	Aphilanthops	Aphilanthops foxi		Opisthokonta	Eumetazoa											Bilateria	Protostomia	Ecdysozoa	Panarthropoda	Mandibulata	Pancrustacea	Dicondylia		Endopterygota					Neoptera	Aculeata		Metazoa		cellular organisms	Spheciformes													Pterygota		Philanthinae			Apocrita	Hexapoda					Apoidea			Aphilanthopsini
1167274	Eukaryota	Arthropoda	Insecta	Hymenoptera	Crabronidae	Clypeadon	Clypeadon laticinctus		Opisthokonta	Eumetazoa											Bilateria	Protostomia	Ecdysozoa	Panarthropoda	Mandibulata	Pancrustacea	Dicondylia		Endopterygota					Neoptera	Aculeata		Metazoa		cellular organisms	Spheciformes													Pterygota		Philanthinae			Apocrita	Hexapoda					Apoidea			Aphilanthopsini
1167275	Eukaryota	Arthropoda	Insecta	Hymenoptera	Crabronidae	Philanthus	Philanthus albopilosus		Opisthokonta	Eumetazoa											Bilateria	Protostomia	Ecdysozoa	Panarthropoda	Mandibulata	Pancrustacea	Dicondylia		Endopterygota					Neoptera	Aculeata		Metazoa		cellular organisms	Spheciformes													Pterygota		Philanthinae			Apocrita	Hexapoda			Philanthina		Apoidea			Philanthini
1167276	Eukaryota	Arthropoda	Insecta	Hymenoptera	Crabronidae	Philanthus	Philanthus barbatus		Opisthokonta	Eumetazoa											Bilateria	Protostomia	Ecdysozoa	Panarthropoda	Mandibulata	Pancrustacea	Dicondylia		Endopterygota					Neoptera	Aculeata		Metazoa		cellular organisms	Spheciformes													Pterygota		Philanthinae			Apocrita	Hexapoda			Philanthina		Apoidea			Philanthini
1167277	Eukaryota	Arthropoda	Insecta	Hymenoptera	Crabronidae	Philanthus	Philanthus bilunatus		Opisthokonta	Eumetazoa											Bilateria	Protostomia	Ecdysozoa	Panarthropoda	Mandibulata	Pancrustacea	Dicondylia		Endopterygota					Neoptera	Aculeata		Metazoa		cellular organisms	Spheciformes													Pterygota		Philanthinae			Apocrita	Hexapoda			Philanthina		Apoidea			Philanthini
1167278	Eukaryota	Arthropoda	Insecta	Hymenoptera	Crabronidae	Philanthus	Philanthus occidentalis		Opisthokonta	Eumetazoa											Bilateria	Protostomia	Ecdysozoa	Panarthropoda	Mandibulata	Pancrustacea	Dicondylia		Endopterygota					Neoptera	Aculeata		Metazoa		cellular organisms	Spheciformes													Pterygota		Philanthinae			Apocrita	Hexapoda			Philanthina		Apoidea			Philanthini
1167279	Eukaryota	Arthropoda	Insecta	Hymenoptera	Crabronidae	Philanthus	Philanthus solivagus		Opisthokonta	Eumetazoa											Bilateria	Protostomia	Ecdysozoa	Panarthropoda	Mandibulata	Pancrustacea	Dicondylia		Endopterygota					Neoptera	Aculeata		Metazoa		cellular organisms	Spheciformes													Pterygota		Philanthinae			Apocrita	Hexapoda			Philanthina		Apoidea			Philanthini
1167280	Eukaryota	Arthropoda	Insecta	Hymenoptera	Crabronidae	Trachypus	Trachypus boharti		Opisthokonta	Eumetazoa											Bilateria	Protostomia	Ecdysozoa	Panarthropoda	Mandibulata	Pancrustacea	Dicondylia		Endopterygota					Neoptera	Aculeata		Metazoa		cellular organisms	Spheciformes													Pterygota		Philanthinae			Apocrita	Hexapoda			Philanthina		Apoidea			Philanthini
1167281	Eukaryota	Arthropoda	Insecta	Hymenoptera	Crabronidae	Trachypus	Trachypus denticollis		Opisthokonta	Eumetazoa											Bilateria	Protostomia	Ecdysozoa	Panarthropoda	Mandibulata	Pancrustacea	Dicondylia		Endopterygota					Neoptera	Aculeata		Metazoa		cellular organisms	Spheciformes													Pterygota		Philanthinae			Apocrita	Hexapoda			Philanthina		Apoidea			Philanthini
1167282	Eukaryota	Arthropoda	Insecta	Hymenoptera	Crabronidae	Philanthus	Philanthus basalis		Opisthokonta	Eumetazoa											Bilateria	Protostomia	Ecdysozoa	Panarthropoda	Mandibulata	Pancrustacea	Dicondylia		Endopterygota					Neoptera	Aculeata		Metazoa		cellular organisms	Spheciformes													Pterygota		Philanthinae			Apocrita	Hexapoda			Philanthina		Apoidea			Philanthini
1167283	Eukaryota	Arthropoda	Insecta	Hymenoptera	Crabronidae	Philanthus	Philanthus melanderi		Opisthokonta	Eumetazoa											Bilateria	Protostomia	Ecdysozoa	Panarthropoda	Mandibulata	Pancrustacea	Dicondylia		Endopterygota					Neoptera	Aculeata		Metazoa		cellular organisms	Spheciformes													Pterygota		Philanthinae			Apocrita	Hexapoda			Philanthina		Apoidea			Philanthini
1167284	Eukaryota	Arthropoda	Insecta	Hymenoptera	Crabronidae	Philanthus	Philanthus pulchellus		Opisthokonta	Eumetazoa											Bilateria	Protostomia	Ecdysozoa	Panarthropoda	Mandibulata	Pancrustacea	Dicondylia		Endopterygota					Neoptera	Aculeata		Metazoa		cellular organisms	Spheciformes													Pterygota		Philanthinae			Apocrita	Hexapoda			Philanthina		Apoidea			Philanthini
1167285	Eukaryota	Arthropoda	Insecta	Hymenoptera	Crabronidae	Philanthus	Philanthus pulcherrimus		Opisthokonta	Eumetazoa											Bilateria	Protostomia	Ecdysozoa	Panarthropoda	Mandibulata	Pancrustacea	Dicondylia		Endopterygota					Neoptera	Aculeata		Metazoa		cellular organisms	Spheciformes													Pterygota		Philanthinae			Apocrita	Hexapoda			Philanthina		Apoidea			Philanthini
1167286	Eukaryota	Arthropoda	Insecta	Hymenoptera	Crabronidae	Philanthus	Philanthus rutilus		Opisthokonta	Eumetazoa											Bilateria	Protostomia	Ecdysozoa	Panarthropoda	Mandibulata	Pancrustacea	Dicondylia		Endopterygota					Neoptera	Aculeata		Metazoa		cellular organisms	Spheciformes													Pterygota		Philanthinae			Apocrita	Hexapoda			Philanthina		Apoidea			Philanthini
1167287	Eukaryota	Arthropoda	Insecta	Hymenoptera	Crabronidae	Philanthus	Philanthus triangulum		Opisthokonta	Eumetazoa											Bilateria	Protostomia	Ecdysozoa	Panarthropoda	Mandibulata	Pancrustacea	Dicondylia		Endopterygota					Neoptera	Aculeata		Metazoa		cellular organisms	Spheciformes													Pterygota		Philanthinae			Apocrita	Hexapoda		Philanthus triangulum diadema	Philanthina		Apoidea			Philanthini
1167288	Eukaryota	Arthropoda	Insecta	Hymenoptera	Crabronidae	Philanthus	Philanthus turneri		Opisthokonta	Eumetazoa											Bilateria	Protostomia	Ecdysozoa	Panarthropoda	Mandibulata	Pancrustacea	Dicondylia		Endopterygota					Neoptera	Aculeata		Metazoa		cellular organisms	Spheciformes													Pterygota		Philanthinae			Apocrita	Hexapoda			Philanthina		Apoidea			Philanthini
1167289	Eukaryota	Arthropoda	Insecta	Hymenoptera	Crabronidae	Trachypus	Trachypus elongatus		Opisthokonta	Eumetazoa											Bilateria	Protostomia	Ecdysozoa	Panarthropoda	Mandibulata	Pancrustacea	Dicondylia		Endopterygota					Neoptera	Aculeata		Metazoa		cellular organisms	Spheciformes													Pterygota		Philanthinae			Apocrita	Hexapoda			Philanthina		Apoidea			Philanthini
1167290	Eukaryota	Arthropoda	Insecta	Hymenoptera	Crabronidae	Trachypus	Trachypus flavidus		Opisthokonta	Eumetazoa											Bilateria	Protostomia	Ecdysozoa	Panarthropoda	Mandibulata	Pancrustacea	Dicondylia		Endopterygota					Neoptera	Aculeata		Metazoa		cellular organisms	Spheciformes													Pterygota		Philanthinae			Apocrita	Hexapoda			Philanthina		Apoidea			Philanthini
1167291	Eukaryota	Arthropoda	Insecta	Hymenoptera	Crabronidae	Trachypus	Trachypus patagonensis		Opisthokonta	Eumetazoa											Bilateria	Protostomia	Ecdysozoa	Panarthropoda	Mandibulata	Pancrustacea	Dicondylia		Endopterygota					Neoptera	Aculeata		Metazoa		cellular organisms	Spheciformes													Pterygota		Philanthinae			Apocrita	Hexapoda			Philanthina		Apoidea			Philanthini
1167292	Eukaryota	Arthropoda	Insecta	Hymenoptera	Crabronidae	Philanthus	Philanthus sp. IN-E010		Opisthokonta	Eumetazoa											Bilateria	Protostomia	Ecdysozoa	Panarthropoda	Mandibulata	Pancrustacea	Dicondylia		Endopterygota					Neoptera	Aculeata		Metazoa		cellular organisms	Spheciformes	unclassified Philanthus												Pterygota		Philanthinae			Apocrita	Hexapoda			Philanthina		Apoidea			Philanthini
1167293	Eukaryota	Arthropoda	Insecta	Hymenoptera	Crabronidae	Philanthus	Philanthus sp. CAL-Eth14		Opisthokonta	Eumetazoa											Bilateria	Protostomia	Ecdysozoa	Panarthropoda	Mandibulata	Pancrustacea	Dicondylia		Endopterygota					Neoptera	Aculeata		Metazoa		cellular organisms	Spheciformes	unclassified Philanthus												Pterygota		Philanthinae			Apocrita	Hexapoda			Philanthina		Apoidea			Philanthini
1167294	Eukaryota	Arthropoda	Insecta	Hymenoptera	Crabronidae	Trachypus	Trachypus sp. JS-52		Opisthokonta	Eumetazoa											Bilateria	Protostomia	Ecdysozoa	Panarthropoda	Mandibulata	Pancrustacea	Dicondylia		Endopterygota					Neoptera	Aculeata		Metazoa		cellular organisms	Spheciformes	unclassified Trachypus (in: Arthropoda)												Pterygota		Philanthinae			Apocrita	Hexapoda			Philanthina		Apoidea			Philanthini
1167296	Eukaryota	Streptophyta	Magnoliopsida	Geraniales	Geraniaceae	Geranium	Geranium versicolor		Embryophyta	Tracheophyta											Euphyllophyta	Spermatophyta	Mesangiospermae	eudicotyledons	Gunneridae	Pentapetalae	rosids	malvids									Viridiplantae		cellular organisms																				Streptophytina
1167297	Eukaryota	Streptophyta	Magnoliopsida	Asterales	Campanulaceae	Cyananthus	Cyananthus delavayi		Embryophyta	Tracheophyta											Euphyllophyta	Spermatophyta	Mesangiospermae	eudicotyledons	Gunneridae	Pentapetalae	asterids	campanulids									Viridiplantae		cellular organisms																				Streptophytina
1167298	Eukaryota	Streptophyta	Magnoliopsida	Lamiales	Acanthaceae	Semnostachya			Embryophyta	Tracheophyta											Euphyllophyta	Spermatophyta	Mesangiospermae	eudicotyledons	Gunneridae	Pentapetalae	asterids	lamiids									Viridiplantae		cellular organisms																Acanthoideae				Streptophytina			Strobilanthinae					Ruellieae
1167300	Eukaryota	Nematoda	Chromadorea	Rhabditida	Steinernematidae	Steinernema	Steinernema sp. SBI17		Opisthokonta	Eumetazoa											Bilateria	Protostomia	Ecdysozoa												Panagrolaimomorpha		Metazoa		cellular organisms	unclassified Steinernema																		Tylenchina						Strongyloidoidea
1167301	Eukaryota	Nematoda	Chromadorea	Rhabditida	Steinernematidae	Steinernema	Steinernema sp. citrus		Opisthokonta	Eumetazoa											Bilateria	Protostomia	Ecdysozoa												Panagrolaimomorpha		Metazoa		cellular organisms	unclassified Steinernema																		Tylenchina						Strongyloidoidea
1167302	Eukaryota	Nematoda	Chromadorea	Rhabditida	Steinernematidae	Steinernema	Steinernema sp. Puli1		Opisthokonta	Eumetazoa											Bilateria	Protostomia	Ecdysozoa												Panagrolaimomorpha		Metazoa		cellular organisms	unclassified Steinernema																		Tylenchina						Strongyloidoidea
1167305	Viruses	Kitrinoviricota	Alsuviricetes	Martellivirales	Virgaviridae	Tobamovirus	Passion fruit mosaic virus		Riboviria																												Orthornavirae		Passion fruit mosaic virus-TGP
1167306	Eukaryota	Ascomycota	Sordariomycetes	Hypocreales	Clavicipitaceae		uncultured Mariannaea		Opisthokonta	saccharomyceta											leotiomyceta	sordariomyceta															Fungi		cellular organisms	environmental samples													Hypocreomycetidae				Dikarya		Pezizomycotina
1167307	Viruses	Kitrinoviricota	Alsuviricetes	Martellivirales	Virgaviridae	Tobamovirus	Passion fruit mosaic virus		Riboviria																												Orthornavirae		Passion fruit mosaic virus-FL
1167308	Eukaryota	Chordata	Actinopteri	Mugiliformes	Mugilidae	Trachystoma			Opisthokonta	Eumetazoa	Eurypterygia	Ctenosquamata	Acanthomorphata	Euacanthomorphacea	Percomorphaceae	Ovalentaria	Mugilomorphae				Bilateria	Deuterostomia	Vertebrata	Gnathostomata	Teleostomi	Euteleostomi	Osteoglossocephalai	Neoteleostei	Euteleosteomorpha					Teleostei			Metazoa		cellular organisms	Clupeocephala													Neopterygii						Craniata				Actinopterygii
1167309	Eukaryota	Arthropoda	Ichthyostraca	Arguloida	Argulidae	Argulus	Argulus siamensis		Opisthokonta	Eumetazoa											Bilateria	Protostomia	Ecdysozoa	Panarthropoda	Mandibulata	Pancrustacea											Metazoa		cellular organisms														Branchiura						Crustacea				Oligostraca
1167310	Viruses	Negarnaviricota	Ellioviricetes	Bunyavirales	Hantaviridae	Orthohantavirus	Dabieshan orthohantavirus		Riboviria																												Orthornavirae		Dabieshan virus																Mammantavirinae				Polyploviricotina
1167311	Eukaryota	Ascomycota	Geoglossomycetes	Geoglossales	Geoglossaceae	Geoglossum	Geoglossum barlae		Opisthokonta	saccharomyceta											leotiomyceta																Fungi		cellular organisms																		Dikarya		Pezizomycotina
1167373	Bacteria	Actinobacteria	Actinomycetia	Micrococcales	Micrococcaceae	Arthrobacter	Arthrobacter sp. EA25		Terrabacteria group																														cellular organisms	unclassified Arthrobacter
1167374	Bacteria	Actinobacteria	Actinomycetia	Micrococcales	Micrococcaceae	Arthrobacter	Arthrobacter sp. TA29		Terrabacteria group																														cellular organisms	unclassified Arthrobacter
1167375	Bacteria	Firmicutes	Bacilli	Bacillales	Bacillaceae	Bacillus	Bacillus sp. AH1		Terrabacteria group																														cellular organisms	unclassified Bacillus (in: Bacteria)
1167376	Bacteria	Firmicutes	Bacilli	Bacillales	Bacillaceae	Bacillus	Bacillus sp. AH10		Terrabacteria group																														cellular organisms	unclassified Bacillus (in: Bacteria)
1167377	Bacteria	Firmicutes	Bacilli	Bacillales	Bacillaceae	Bacillus	Bacillus sp. AH11		Terrabacteria group																														cellular organisms	unclassified Bacillus (in: Bacteria)
1167378	Bacteria	Firmicutes	Bacilli	Bacillales	Bacillaceae	Bacillus	Bacillus sp. AH2		Terrabacteria group																														cellular organisms	unclassified Bacillus (in: Bacteria)
1167379	Bacteria	Firmicutes	Bacilli	Bacillales	Bacillaceae	Bacillus	Bacillus sp. DA18		Terrabacteria group																														cellular organisms	unclassified Bacillus (in: Bacteria)
1167380	Bacteria	Firmicutes	Bacilli	Bacillales	Bacillaceae	Bacillus	Bacillus sp. DA21		Terrabacteria group																														cellular organisms	unclassified Bacillus (in: Bacteria)
1167381	Bacteria	Firmicutes	Bacilli	Bacillales	Bacillaceae	Bacillus	Bacillus sp. DA31		Terrabacteria group																														cellular organisms	unclassified Bacillus (in: Bacteria)
1167382	Bacteria	Firmicutes	Bacilli	Bacillales	Bacillaceae	Bacillus	Bacillus sp. DA39		Terrabacteria group																														cellular organisms	unclassified Bacillus (in: Bacteria)
1167383	Bacteria	Firmicutes	Bacilli	Bacillales	Bacillaceae	Bacillus	Bacillus sp. DA40		Terrabacteria group																														cellular organisms	unclassified Bacillus (in: Bacteria)
1167384	Bacteria	Firmicutes	Bacilli	Bacillales	Bacillaceae	Bacillus	Bacillus sp. DA43		Terrabacteria group																														cellular organisms	unclassified Bacillus (in: Bacteria)
1167385	Bacteria	Firmicutes	Bacilli	Bacillales	Bacillaceae	Bacillus	Bacillus sp. DA45		Terrabacteria group																														cellular organisms	unclassified Bacillus (in: Bacteria)
1167386	Bacteria	Firmicutes	Bacilli	Bacillales	Bacillaceae	Bacillus	Bacillus sp. EA10		Terrabacteria group																														cellular organisms	unclassified Bacillus (in: Bacteria)
1167387	Bacteria	Firmicutes	Bacilli	Bacillales	Bacillaceae	Bacillus	Bacillus sp. EA19		Terrabacteria group																														cellular organisms	unclassified Bacillus (in: Bacteria)
1167388	Bacteria	Firmicutes	Bacilli	Bacillales	Bacillaceae	Bacillus	Bacillus sp. EA20		Terrabacteria group																														cellular organisms	unclassified Bacillus (in: Bacteria)
1167389	Bacteria	Firmicutes	Bacilli	Bacillales	Bacillaceae	Bacillus	Bacillus sp. EA23		Terrabacteria group																														cellular organisms	unclassified Bacillus (in: Bacteria)
1167390	Bacteria	Firmicutes	Bacilli	Bacillales	Bacillaceae	Bacillus	Bacillus sp. EA26		Terrabacteria group																														cellular organisms	unclassified Bacillus (in: Bacteria)
1167391	Bacteria	Firmicutes	Bacilli	Bacillales	Bacillaceae	Bacillus	Bacillus sp. EA3		Terrabacteria group																														cellular organisms	unclassified Bacillus (in: Bacteria)
1167392	Bacteria	Firmicutes	Bacilli	Bacillales	Bacillaceae	Bacillus	Bacillus sp. EA7		Terrabacteria group																														cellular organisms	unclassified Bacillus (in: Bacteria)
1167393	Bacteria	Firmicutes	Bacilli	Bacillales	Bacillaceae	Bacillus	Bacillus sp. EA9		Terrabacteria group																														cellular organisms	unclassified Bacillus (in: Bacteria)
1167394	Bacteria	Firmicutes	Bacilli	Bacillales	Bacillaceae	Bacillus	Bacillus sp. TA11		Terrabacteria group																														cellular organisms	unclassified Bacillus (in: Bacteria)
1167395	Bacteria	Firmicutes	Bacilli	Bacillales	Bacillaceae	Bacillus	Bacillus sp. TA18		Terrabacteria group																														cellular organisms	unclassified Bacillus (in: Bacteria)
1167396	Bacteria	Firmicutes	Bacilli	Bacillales	Bacillaceae	Bacillus	Bacillus sp. TA2		Terrabacteria group																														cellular organisms	unclassified Bacillus (in: Bacteria)
1167397	Bacteria	Firmicutes	Bacilli	Bacillales	Bacillaceae	Bacillus	Bacillus sp. TA20		Terrabacteria group																														cellular organisms	unclassified Bacillus (in: Bacteria)
1167398	Bacteria	Firmicutes	Bacilli	Bacillales	Bacillaceae	Bacillus	Bacillus sp. TA31		Terrabacteria group																														cellular organisms	unclassified Bacillus (in: Bacteria)
1167399	Bacteria	Firmicutes	Bacilli	Bacillales	Bacillaceae	Bacillus	Bacillus sp. TA4		Terrabacteria group																														cellular organisms	unclassified Bacillus (in: Bacteria)
1167400	Bacteria	Firmicutes	Bacilli	Bacillales	Bacillaceae	Bacillus	Bacillus sp. TA8		Terrabacteria group																														cellular organisms	unclassified Bacillus (in: Bacteria)
1167401	Bacteria	Proteobacteria	Betaproteobacteria	Burkholderiales	Burkholderiaceae	Burkholderia	Burkholderia sp. DA38																																cellular organisms	unclassified Burkholderia
1167402	Bacteria	Proteobacteria	Betaproteobacteria	Burkholderiales	Burkholderiaceae	Burkholderia	Burkholderia sp. DA46																																cellular organisms	unclassified Burkholderia
1167403	Bacteria	Proteobacteria	Betaproteobacteria	Burkholderiales	Burkholderiaceae	Burkholderia	Burkholderia sp. EA15																																cellular organisms	unclassified Burkholderia
1167404	Bacteria	Proteobacteria	Betaproteobacteria	Burkholderiales	Burkholderiaceae	Burkholderia	Burkholderia sp. PA10																																cellular organisms	unclassified Burkholderia
1167405	Bacteria	Proteobacteria	Betaproteobacteria	Burkholderiales	Burkholderiaceae	Burkholderia	Burkholderia sp. PA2																																cellular organisms	unclassified Burkholderia
1167406	Bacteria	Firmicutes	Bacilli	Bacillales	Paenibacillaceae	Cohnella	Cohnella sp. AH6		Terrabacteria group																														cellular organisms	unclassified Cohnella
1167407	Bacteria	Firmicutes	Bacilli	Bacillales	Paenibacillaceae	Paenibacillus	Paenibacillus sp. AH5		Terrabacteria group																														cellular organisms	unclassified Paenibacillus
1167408	Bacteria	Firmicutes	Bacilli	Bacillales	Paenibacillaceae	Paenibacillus	Paenibacillus sp. AH9		Terrabacteria group																														cellular organisms	unclassified Paenibacillus
1167409	Bacteria	Firmicutes	Bacilli	Bacillales	Paenibacillaceae	Paenibacillus	Paenibacillus sp. DA30		Terrabacteria group																														cellular organisms	unclassified Paenibacillus
1167410	Bacteria	Firmicutes	Bacilli	Bacillales	Paenibacillaceae	Paenibacillus	Paenibacillus sp. EA13		Terrabacteria group																														cellular organisms	unclassified Paenibacillus
1167411	Bacteria	Firmicutes	Bacilli	Bacillales	Paenibacillaceae	Paenibacillus	Paenibacillus sp. EA2		Terrabacteria group																														cellular organisms	unclassified Paenibacillus
1167412	Bacteria	Firmicutes	Bacilli	Bacillales	Paenibacillaceae	Paenibacillus	Paenibacillus sp. TA10		Terrabacteria group																														cellular organisms	unclassified Paenibacillus
1167413	Bacteria	Firmicutes	Bacilli	Bacillales	Paenibacillaceae	Paenibacillus	Paenibacillus sp. TA16		Terrabacteria group																														cellular organisms	unclassified Paenibacillus
1167414	Bacteria	Firmicutes	Bacilli	Bacillales	Paenibacillaceae	Paenibacillus	Paenibacillus sp. TA19		Terrabacteria group																														cellular organisms	unclassified Paenibacillus
1167415	Bacteria	Bacteroidota	Sphingobacteriia	Sphingobacteriales	Sphingobacteriaceae	Pedobacter	Pedobacter sp. PA11		FCB group	Bacteroidetes/Chlorobi group																													cellular organisms	unclassified Pedobacter
1167416	Bacteria	Bacteroidota	Sphingobacteriia	Sphingobacteriales	Sphingobacteriaceae	Pedobacter	Pedobacter sp. PA12		FCB group	Bacteroidetes/Chlorobi group																													cellular organisms	unclassified Pedobacter
1167417	Bacteria	Bacteroidota	Sphingobacteriia	Sphingobacteriales	Sphingobacteriaceae	Pedobacter	Pedobacter sp. PA13		FCB group	Bacteroidetes/Chlorobi group																													cellular organisms	unclassified Pedobacter
1167418	Bacteria	Bacteroidota	Sphingobacteriia	Sphingobacteriales	Sphingobacteriaceae	Pedobacter	Pedobacter sp. PA15		FCB group	Bacteroidetes/Chlorobi group																													cellular organisms	unclassified Pedobacter
1167419	Bacteria	Bacteroidota	Sphingobacteriia	Sphingobacteriales	Sphingobacteriaceae	Pedobacter	Pedobacter sp. PA17		FCB group	Bacteroidetes/Chlorobi group																													cellular organisms	unclassified Pedobacter
1167420	Bacteria	Bacteroidota	Sphingobacteriia	Sphingobacteriales	Sphingobacteriaceae	Pedobacter	Pedobacter sp. PA3		FCB group	Bacteroidetes/Chlorobi group																													cellular organisms	unclassified Pedobacter
1167421	Bacteria	Bacteroidota	Sphingobacteriia	Sphingobacteriales	Sphingobacteriaceae	Pedobacter	Pedobacter sp. PA8		FCB group	Bacteroidetes/Chlorobi group																													cellular organisms	unclassified Pedobacter
1167422	Bacteria	Proteobacteria	Gammaproteobacteria	Pseudomonadales	Pseudomonadaceae	Pseudomonas	Pseudomonas sp. EA24																																cellular organisms	unclassified Pseudomonas
1167423	Bacteria	Proteobacteria	Alphaproteobacteria	Hyphomicrobiales	Rhizobiaceae	Rhizobium	Rhizobium sp. PA14																																cellular organisms	Rhizobium/Agrobacterium group	unclassified Rhizobium
1167424	Bacteria	Proteobacteria	Alphaproteobacteria	Hyphomicrobiales	Rhizobiaceae	Rhizobium	Rhizobium sp. PA22																																cellular organisms	Rhizobium/Agrobacterium group	unclassified Rhizobium
1167425	Bacteria	Actinobacteria	Actinomycetia	Corynebacteriales	Nocardiaceae	Rhodococcus	Rhodococcus sp. AH21		Terrabacteria group																														cellular organisms	unclassified Rhodococcus
1167426	Bacteria	Actinobacteria	Actinomycetia	Streptomycetales	Streptomycetaceae	Streptomyces	Streptomyces sp. DA44		Terrabacteria group																														cellular organisms	unclassified Streptomyces
1167427	Bacteria	Actinobacteria	Actinomycetia	Streptomycetales	Streptomycetaceae	Streptomyces	Streptomyces sp. EA8		Terrabacteria group																														cellular organisms	unclassified Streptomyces
1167428	Bacteria	Firmicutes	Bacilli	Bacillales	Planococcaceae	Viridibacillus	Viridibacillus sp. AH25		Terrabacteria group																														cellular organisms	unclassified Viridibacillus
1167429	Bacteria	Firmicutes	Bacilli	Bacillales	Planococcaceae	Viridibacillus	Viridibacillus sp. AH26		Terrabacteria group																														cellular organisms	unclassified Viridibacillus
1167430	Bacteria	Firmicutes	Bacilli	Bacillales	Planococcaceae	Viridibacillus	Viridibacillus sp. AH29		Terrabacteria group																														cellular organisms	unclassified Viridibacillus
1167431	Bacteria	Firmicutes	Bacilli	Bacillales	Planococcaceae	Viridibacillus	Viridibacillus sp. AH7		Terrabacteria group																														cellular organisms	unclassified Viridibacillus
1167432	Bacteria	Firmicutes	Bacilli	Bacillales	Planococcaceae	Viridibacillus	Viridibacillus sp. AH8		Terrabacteria group																														cellular organisms	unclassified Viridibacillus
1167433	Bacteria	Firmicutes	Bacilli	Bacillales	Planococcaceae	Viridibacillus	Viridibacillus sp. EA17		Terrabacteria group																														cellular organisms	unclassified Viridibacillus
1167434	Bacteria	Proteobacteria	Betaproteobacteria	Burkholderiales	Burkholderiaceae	Burkholderia	Burkholderia sp. DA26																																cellular organisms	unclassified Burkholderia
1167435	Bacteria	Bacteroidota	Sphingobacteriia	Sphingobacteriales			Sphingobacteriales bacterium PA16		FCB group	Bacteroidetes/Chlorobi group																													cellular organisms	unclassified Sphingobacteriales
1167436	Bacteria	Bacteroidota	Sphingobacteriia	Sphingobacteriales			Sphingobacteriales bacterium PA21		FCB group	Bacteroidetes/Chlorobi group																													cellular organisms	unclassified Sphingobacteriales
1167437	Bacteria	Firmicutes	Bacilli	Bacillales	Bacillaceae	Bacillus	Bacillus sp. PA4(2012)		Terrabacteria group																														cellular organisms	unclassified Bacillus (in: Bacteria)
1167438							Cloning vector pPIPRA587																																other entries	other sequences	artificial sequences	vectors
1167439							Cloning vector pPIPRA588																																other entries	other sequences	artificial sequences	vectors
1167440							Cloning vector pPIPRA589																																other entries	other sequences	artificial sequences	vectors
1167441							Cloning vector pPIPRA590																																other entries	other sequences	artificial sequences	vectors
1167442	Bacteria	Proteobacteria	Alphaproteobacteria	Hyphomicrobiales	Nitrobacteraceae	Bradyrhizobium	Bradyrhizobium sp. SUTN1-7																																cellular organisms	unclassified Bradyrhizobium
1167443	Bacteria	Proteobacteria	Alphaproteobacteria	Hyphomicrobiales	Nitrobacteraceae	Bradyrhizobium	Bradyrhizobium sp. SUTN1-9																																cellular organisms	unclassified Bradyrhizobium
1167444	Bacteria	Proteobacteria	Alphaproteobacteria	Hyphomicrobiales	Nitrobacteraceae	Bradyrhizobium	Bradyrhizobium sp. SUTN3-1																																cellular organisms	unclassified Bradyrhizobium
1167445	Bacteria	Proteobacteria	Alphaproteobacteria	Hyphomicrobiales	Nitrobacteraceae	Bradyrhizobium	Bradyrhizobium sp. SUTN4-1																																cellular organisms	unclassified Bradyrhizobium
1167446	Bacteria	Proteobacteria	Alphaproteobacteria	Hyphomicrobiales	Nitrobacteraceae	Bradyrhizobium	Bradyrhizobium sp. SUTN5-1																																cellular organisms	unclassified Bradyrhizobium
1167447	Bacteria	Proteobacteria	Alphaproteobacteria	Hyphomicrobiales	Nitrobacteraceae	Bradyrhizobium	Bradyrhizobium sp. SUTN5-3																																cellular organisms	unclassified Bradyrhizobium
1167448	Bacteria	Proteobacteria	Alphaproteobacteria	Hyphomicrobiales	Nitrobacteraceae	Bradyrhizobium	Bradyrhizobium sp. SUTN5-5																																cellular organisms	unclassified Bradyrhizobium
1167449	Bacteria	Proteobacteria	Alphaproteobacteria	Hyphomicrobiales	Nitrobacteraceae	Bradyrhizobium	Bradyrhizobium sp. SUTN6-1																																cellular organisms	unclassified Bradyrhizobium
1167450	Bacteria	Proteobacteria	Alphaproteobacteria	Hyphomicrobiales	Nitrobacteraceae	Bradyrhizobium	Bradyrhizobium sp. SUTN6-2																																cellular organisms	unclassified Bradyrhizobium
1167451	Bacteria	Proteobacteria	Alphaproteobacteria	Hyphomicrobiales	Nitrobacteraceae	Bradyrhizobium	Bradyrhizobium sp. SUTN7-1																																cellular organisms	unclassified Bradyrhizobium
1167452	Bacteria	Proteobacteria	Alphaproteobacteria	Hyphomicrobiales	Nitrobacteraceae	Bradyrhizobium	Bradyrhizobium sp. SUTN7-2																																cellular organisms	unclassified Bradyrhizobium
1167453	Bacteria	Proteobacteria	Alphaproteobacteria	Hyphomicrobiales	Nitrobacteraceae	Bradyrhizobium	Bradyrhizobium sp. SUTN8-1																																cellular organisms	unclassified Bradyrhizobium
1167454	Bacteria	Proteobacteria	Alphaproteobacteria	Hyphomicrobiales	Nitrobacteraceae	Bradyrhizobium	Bradyrhizobium sp. SUTN8-2																																cellular organisms	unclassified Bradyrhizobium
1167455	Bacteria	Proteobacteria	Alphaproteobacteria	Hyphomicrobiales	Nitrobacteraceae	Bradyrhizobium	Bradyrhizobium sp. SUTN9-1																																cellular organisms	unclassified Bradyrhizobium
1167456	Bacteria	Proteobacteria	Alphaproteobacteria	Hyphomicrobiales	Nitrobacteraceae	Bradyrhizobium	Bradyrhizobium sp. SUTN9-2																																cellular organisms	unclassified Bradyrhizobium
1167457	Bacteria	Proteobacteria	Alphaproteobacteria	Hyphomicrobiales	Nitrobacteraceae	Bradyrhizobium	Bradyrhizobium sp. SUTN9-3																																cellular organisms	unclassified Bradyrhizobium
1167458	Bacteria	Proteobacteria	Alphaproteobacteria	Hyphomicrobiales	Nitrobacteraceae	Bradyrhizobium	Bradyrhizobium sp. SUTN9-4																																cellular organisms	unclassified Bradyrhizobium
1167459	Bacteria	Proteobacteria	Alphaproteobacteria	Hyphomicrobiales	Nitrobacteraceae	Bradyrhizobium	Bradyrhizobium sp. SUTN9-5																																cellular organisms	unclassified Bradyrhizobium
1167460	Eukaryota	Chordata	Actinopteri	Anabantiformes	Osphronemidae	Betta	Betta ferox		Opisthokonta	Eumetazoa	Eurypterygia	Ctenosquamata	Acanthomorphata	Euacanthomorphacea	Percomorphaceae	Anabantaria					Bilateria	Deuterostomia	Vertebrata	Gnathostomata	Teleostomi	Euteleostomi	Osteoglossocephalai	Neoteleostei	Euteleosteomorpha					Teleostei			Metazoa		cellular organisms	Clupeocephala													Neopterygii		Macropodinae			Anabantoidei	Craniata				Actinopterygii
1167461	Viruses	Negarnaviricota	Insthoviricetes	Articulavirales	Orthomyxoviridae	Alphainfluenzavirus	Influenza A virus		Riboviria																												Orthornavirae		Influenza A virus (A/rosy-billed pochard/Argentina/CIP051-559/2007(H9N2))										H9N2 subtype										Polyploviricotina
1167462	Eukaryota	Chordata	Actinopteri	Anabantiformes	Osphronemidae	Betta	Betta apollon		Opisthokonta	Eumetazoa	Eurypterygia	Ctenosquamata	Acanthomorphata	Euacanthomorphacea	Percomorphaceae	Anabantaria					Bilateria	Deuterostomia	Vertebrata	Gnathostomata	Teleostomi	Euteleostomi	Osteoglossocephalai	Neoteleostei	Euteleosteomorpha					Teleostei			Metazoa		cellular organisms	Clupeocephala													Neopterygii		Macropodinae			Anabantoidei	Craniata				Actinopterygii
1167463	Eukaryota	Basidiomycota	Tritirachiomycetes	Tritirachiales	Tritirachiaceae	Paratritirachium			Opisthokonta																												Fungi		cellular organisms																		Dikarya		Pucciniomycotina
1167464	Eukaryota	Basidiomycota	Tritirachiomycetes	Tritirachiales	Tritirachiaceae	Paratritirachium	Paratritirachium cylindroconium		Opisthokonta																												Fungi		cellular organisms																		Dikarya		Pucciniomycotina
1167465	Eukaryota	Chordata	Actinopteri	Anabantiformes	Osphronemidae	Betta	Betta cf. imbellis CK-2012		Opisthokonta	Eumetazoa	Eurypterygia	Ctenosquamata	Acanthomorphata	Euacanthomorphacea	Percomorphaceae	Anabantaria					Bilateria	Deuterostomia	Vertebrata	Gnathostomata	Teleostomi	Euteleostomi	Osteoglossocephalai	Neoteleostei	Euteleosteomorpha					Teleostei			Metazoa		cellular organisms	Clupeocephala													Neopterygii		Macropodinae			Anabantoidei	Craniata				Actinopterygii
1167466	Eukaryota	Chordata	Actinopteri	Anabantiformes	Osphronemidae	Betta	Betta cf. smaragdina 1 CK-2012		Opisthokonta	Eumetazoa	Eurypterygia	Ctenosquamata	Acanthomorphata	Euacanthomorphacea	Percomorphaceae	Anabantaria					Bilateria	Deuterostomia	Vertebrata	Gnathostomata	Teleostomi	Euteleostomi	Osteoglossocephalai	Neoteleostei	Euteleosteomorpha					Teleostei			Metazoa		cellular organisms	Clupeocephala													Neopterygii		Macropodinae			Anabantoidei	Craniata				Actinopterygii
1167467	Eukaryota	Chordata	Actinopteri	Anabantiformes	Osphronemidae	Betta	Betta cf. smaragdina 2.1 CK-2012		Opisthokonta	Eumetazoa	Eurypterygia	Ctenosquamata	Acanthomorphata	Euacanthomorphacea	Percomorphaceae	Anabantaria					Bilateria	Deuterostomia	Vertebrata	Gnathostomata	Teleostomi	Euteleostomi	Osteoglossocephalai	Neoteleostei	Euteleosteomorpha					Teleostei			Metazoa		cellular organisms	Clupeocephala													Neopterygii		Macropodinae			Anabantoidei	Craniata				Actinopterygii
1167468	Eukaryota	Chordata	Actinopteri	Anabantiformes	Osphronemidae	Betta	Betta cf. smaragdina 2.2 CK-2012		Opisthokonta	Eumetazoa	Eurypterygia	Ctenosquamata	Acanthomorphata	Euacanthomorphacea	Percomorphaceae	Anabantaria					Bilateria	Deuterostomia	Vertebrata	Gnathostomata	Teleostomi	Euteleostomi	Osteoglossocephalai	Neoteleostei	Euteleosteomorpha					Teleostei			Metazoa		cellular organisms	Clupeocephala													Neopterygii		Macropodinae			Anabantoidei	Craniata				Actinopterygii
1167469	Eukaryota	Chordata	Actinopteri	Anabantiformes	Osphronemidae	Betta	Betta cf. smaragdina 3 CK-2012		Opisthokonta	Eumetazoa	Eurypterygia	Ctenosquamata	Acanthomorphata	Euacanthomorphacea	Percomorphaceae	Anabantaria					Bilateria	Deuterostomia	Vertebrata	Gnathostomata	Teleostomi	Euteleostomi	Osteoglossocephalai	Neoteleostei	Euteleosteomorpha					Teleostei			Metazoa		cellular organisms	Clupeocephala													Neopterygii		Macropodinae			Anabantoidei	Craniata				Actinopterygii
1167470	Eukaryota	Chordata	Actinopteri	Anabantiformes	Osphronemidae	Betta	Betta cf. smaragdina CK-2012		Opisthokonta	Eumetazoa	Eurypterygia	Ctenosquamata	Acanthomorphata	Euacanthomorphacea	Percomorphaceae	Anabantaria					Bilateria	Deuterostomia	Vertebrata	Gnathostomata	Teleostomi	Euteleostomi	Osteoglossocephalai	Neoteleostei	Euteleosteomorpha					Teleostei			Metazoa		cellular organisms	Clupeocephala													Neopterygii		Macropodinae			Anabantoidei	Craniata				Actinopterygii
1167471	Eukaryota	Chordata	Actinopteri	Anabantiformes	Osphronemidae	Betta	Betta sp. CK-2012		Opisthokonta	Eumetazoa	Eurypterygia	Ctenosquamata	Acanthomorphata	Euacanthomorphacea	Percomorphaceae	Anabantaria					Bilateria	Deuterostomia	Vertebrata	Gnathostomata	Teleostomi	Euteleostomi	Osteoglossocephalai	Neoteleostei	Euteleosteomorpha					Teleostei			Metazoa		cellular organisms	Clupeocephala	unclassified Betta												Neopterygii		Macropodinae			Anabantoidei	Craniata				Actinopterygii
1167472	Eukaryota	Basidiomycota	Agaricomycetes	Sebacinales	Sebacinaceae		Sebacinaceae sp. 3597		Opisthokonta																												Fungi		cellular organisms	Agaricomycetes incertae sedis	unclassified Sebacinaceae																Dikarya		Agaricomycotina
1167473	Eukaryota	Basidiomycota	Agaricomycetes	Sebacinales	Sebacinaceae		Sebacinaceae sp. 3601		Opisthokonta																												Fungi		cellular organisms	Agaricomycetes incertae sedis	unclassified Sebacinaceae																Dikarya		Agaricomycotina
1167474	Eukaryota	Basidiomycota	Agaricomycetes	Sebacinales	Sebacinaceae		Sebacinaceae sp. 5173		Opisthokonta																												Fungi		cellular organisms	Agaricomycetes incertae sedis	unclassified Sebacinaceae																Dikarya		Agaricomycotina
1167475	Eukaryota	Basidiomycota	Agaricomycetes	Sebacinales	Sebacinaceae		Sebacinaceae sp. 5390		Opisthokonta																												Fungi		cellular organisms	Agaricomycetes incertae sedis	unclassified Sebacinaceae																Dikarya		Agaricomycotina
1167476	Eukaryota	Basidiomycota	Agaricomycetes	Sebacinales			Sebacinales sp. 4035		Opisthokonta																												Fungi		cellular organisms	Agaricomycetes incertae sedis	unclassified Sebacinales																Dikarya		Agaricomycotina
1167477	Eukaryota	Basidiomycota	Agaricomycetes	Cantharellales	Ceratobasidiaceae		Ceratobasidiaceae sp. 5168		Opisthokonta																												Fungi		cellular organisms	Agaricomycetes incertae sedis	unclassified Ceratobasidiaceae																Dikarya		Agaricomycotina
1167478	Eukaryota	Basidiomycota	Agaricomycetes	Cantharellales	Ceratobasidiaceae		Ceratobasidiaceae sp. 5170		Opisthokonta																												Fungi		cellular organisms	Agaricomycetes incertae sedis	unclassified Ceratobasidiaceae																Dikarya		Agaricomycotina
1167479	Eukaryota	Ascomycota	Laboulbeniomycetes	Laboulbeniales	Laboulbeniaceae	Stigmatomyces	Stigmatomyces borealis		Opisthokonta	saccharomyceta											leotiomyceta	sordariomyceta															Fungi		cellular organisms																		Dikarya		Pezizomycotina
1167480	Eukaryota	Ascomycota	Eurotiomycetes	Eurotiales	Aspergillaceae	Penicillium	Penicillium fennelliae		Opisthokonta	saccharomyceta											leotiomyceta																Fungi		cellular organisms														Eurotiomycetidae				Dikarya		Pezizomycotina
1167483	Eukaryota	Ascomycota	Eurotiomycetes	Eurotiales	Aspergillaceae	Penicillium	Penicillium ardesiacum		Opisthokonta	saccharomyceta											leotiomyceta																Fungi		cellular organisms														Eurotiomycetidae				Dikarya		Pezizomycotina
1167484	Eukaryota	Ascomycota	Eurotiomycetes	Eurotiales	Aspergillaceae	Penicillium	Penicillium astrolabium		Opisthokonta	saccharomyceta											leotiomyceta																Fungi		cellular organisms														Eurotiomycetidae				Dikarya		Pezizomycotina
1167485	Eukaryota	Ascomycota	Eurotiomycetes	Eurotiales	Aspergillaceae	Penicillium	Penicillium burgense		Opisthokonta	saccharomyceta											leotiomyceta																Fungi		cellular organisms														Eurotiomycetidae				Dikarya		Pezizomycotina
1167486	Eukaryota	Ascomycota	Eurotiomycetes	Eurotiales	Aspergillaceae	Penicillium	Penicillium cf. glabrum CBS 229.28		Opisthokonta	saccharomyceta											leotiomyceta																Fungi		cellular organisms														Eurotiomycetidae				Dikarya		Pezizomycotina
1167487	Eukaryota	Ascomycota	Eurotiomycetes	Eurotiales	Aspergillaceae	Penicillium	Penicillium chalybeum		Opisthokonta	saccharomyceta											leotiomyceta																Fungi		cellular organisms														Eurotiomycetidae				Dikarya		Pezizomycotina
1167488	Eukaryota	Ascomycota	Eurotiomycetes	Eurotiales	Aspergillaceae	Penicillium	Penicillium cinereoatrum		Opisthokonta	saccharomyceta											leotiomyceta																Fungi		cellular organisms														Eurotiomycetidae				Dikarya		Pezizomycotina
1167489	Eukaryota	Ascomycota	Eurotiomycetes	Eurotiales	Aspergillaceae	Penicillium	Penicillium corynephorum		Opisthokonta	saccharomyceta											leotiomyceta																Fungi		cellular organisms														Eurotiomycetidae				Dikarya		Pezizomycotina
1167490	Eukaryota	Ascomycota	Eurotiomycetes	Eurotiales	Aspergillaceae	Penicillium	Penicillium incoloratum		Opisthokonta	saccharomyceta											leotiomyceta																Fungi		cellular organisms														Eurotiomycetidae				Dikarya		Pezizomycotina
1167491	Eukaryota	Ascomycota	Eurotiomycetes	Eurotiales	Aspergillaceae	Penicillium	Penicillium jugoslavicum		Opisthokonta	saccharomyceta											leotiomyceta																Fungi		cellular organisms														Eurotiomycetidae				Dikarya		Pezizomycotina
1167492	Eukaryota	Ascomycota	Eurotiomycetes	Eurotiales	Aspergillaceae	Penicillium	Penicillium luteocoeruleum		Opisthokonta	saccharomyceta											leotiomyceta																Fungi		cellular organisms														Eurotiomycetidae				Dikarya		Pezizomycotina
1167493	Eukaryota	Ascomycota	Eurotiomycetes	Eurotiales	Aspergillaceae	Penicillium	Penicillium macedonense		Opisthokonta	saccharomyceta											leotiomyceta																Fungi		cellular organisms														Eurotiomycetidae				Dikarya		Pezizomycotina
1167494	Eukaryota	Arthropoda	Insecta	Hymenoptera	Formicidae	Camponotus	Camponotus denticulatus		Opisthokonta	Eumetazoa											Bilateria	Protostomia	Ecdysozoa	Panarthropoda	Mandibulata	Pancrustacea	Dicondylia		Endopterygota					Neoptera	Aculeata		Metazoa		cellular organisms														Pterygota		Formicinae			Apocrita	Hexapoda					Formicoidea			Camponotini
1167496	Eukaryota	Arthropoda	Insecta	Hymenoptera	Formicidae	Camponotus	Camponotus suffusus		Opisthokonta	Eumetazoa											Bilateria	Protostomia	Ecdysozoa	Panarthropoda	Mandibulata	Pancrustacea	Dicondylia		Endopterygota					Neoptera	Aculeata		Metazoa		cellular organisms														Pterygota		Formicinae			Apocrita	Hexapoda		Camponotus suffusus bendigensis			Formicoidea			Camponotini
1167497	Eukaryota	Arthropoda	Insecta	Hymenoptera	Formicidae	Camponotus	Camponotus nigriceps		Opisthokonta	Eumetazoa											Bilateria	Protostomia	Ecdysozoa	Panarthropoda	Mandibulata	Pancrustacea	Dicondylia		Endopterygota					Neoptera	Aculeata		Metazoa		cellular organisms														Pterygota		Formicinae			Apocrita	Hexapoda		Camponotus nigriceps obniger			Formicoidea			Camponotini
1167499	Eukaryota	Arthropoda	Insecta	Hymenoptera	Formicidae	Camponotus	Camponotus sp. CS0172		Opisthokonta	Eumetazoa											Bilateria	Protostomia	Ecdysozoa	Panarthropoda	Mandibulata	Pancrustacea	Dicondylia		Endopterygota					Neoptera	Aculeata		Metazoa		cellular organisms	unclassified Camponotus													Pterygota		Formicinae			Apocrita	Hexapoda					Formicoidea			Camponotini
1167500	Eukaryota	Arthropoda	Insecta	Hymenoptera	Formicidae	Camponotus	Camponotus sp. CS0176		Opisthokonta	Eumetazoa											Bilateria	Protostomia	Ecdysozoa	Panarthropoda	Mandibulata	Pancrustacea	Dicondylia		Endopterygota					Neoptera	Aculeata		Metazoa		cellular organisms	unclassified Camponotus													Pterygota		Formicinae			Apocrita	Hexapoda					Formicoidea			Camponotini
1167501	Eukaryota	Arthropoda	Insecta	Hymenoptera	Formicidae	Camponotus	Camponotus sp. CS0231		Opisthokonta	Eumetazoa											Bilateria	Protostomia	Ecdysozoa	Panarthropoda	Mandibulata	Pancrustacea	Dicondylia		Endopterygota					Neoptera	Aculeata		Metazoa		cellular organisms	unclassified Camponotus													Pterygota		Formicinae			Apocrita	Hexapoda					Formicoidea			Camponotini
1167502	Eukaryota	Arthropoda	Insecta	Hymenoptera	Formicidae	Camponotus	Camponotus sp. CS0251		Opisthokonta	Eumetazoa											Bilateria	Protostomia	Ecdysozoa	Panarthropoda	Mandibulata	Pancrustacea	Dicondylia		Endopterygota					Neoptera	Aculeata		Metazoa		cellular organisms	unclassified Camponotus													Pterygota		Formicinae			Apocrita	Hexapoda					Formicoidea			Camponotini
1167503	Eukaryota	Arthropoda	Insecta	Hymenoptera	Formicidae	Camponotus	Camponotus sp. CS0260		Opisthokonta	Eumetazoa											Bilateria	Protostomia	Ecdysozoa	Panarthropoda	Mandibulata	Pancrustacea	Dicondylia		Endopterygota					Neoptera	Aculeata		Metazoa		cellular organisms	unclassified Camponotus													Pterygota		Formicinae			Apocrita	Hexapoda					Formicoidea			Camponotini
1167504	Eukaryota	Arthropoda	Insecta	Hymenoptera	Formicidae	Camponotus	Camponotus sp. CS0287		Opisthokonta	Eumetazoa											Bilateria	Protostomia	Ecdysozoa	Panarthropoda	Mandibulata	Pancrustacea	Dicondylia		Endopterygota					Neoptera	Aculeata		Metazoa		cellular organisms	unclassified Camponotus													Pterygota		Formicinae			Apocrita	Hexapoda					Formicoidea			Camponotini
1167505	Eukaryota	Arthropoda	Insecta	Hymenoptera	Formicidae	Camponotus	Camponotus sp. CS0299		Opisthokonta	Eumetazoa											Bilateria	Protostomia	Ecdysozoa	Panarthropoda	Mandibulata	Pancrustacea	Dicondylia		Endopterygota					Neoptera	Aculeata		Metazoa		cellular organisms	unclassified Camponotus													Pterygota		Formicinae			Apocrita	Hexapoda					Formicoidea			Camponotini
1167506	Eukaryota	Arthropoda	Insecta	Hymenoptera	Formicidae	Camponotus	Camponotus sp. CS0415		Opisthokonta	Eumetazoa											Bilateria	Protostomia	Ecdysozoa	Panarthropoda	Mandibulata	Pancrustacea	Dicondylia		Endopterygota					Neoptera	Aculeata		Metazoa		cellular organisms	unclassified Camponotus													Pterygota		Formicinae			Apocrita	Hexapoda					Formicoidea			Camponotini
1167508	Eukaryota	Arthropoda	Insecta	Hymenoptera	Formicidae	Camponotus	Camponotus sp. CS0461		Opisthokonta	Eumetazoa											Bilateria	Protostomia	Ecdysozoa	Panarthropoda	Mandibulata	Pancrustacea	Dicondylia		Endopterygota					Neoptera	Aculeata		Metazoa		cellular organisms	unclassified Camponotus													Pterygota		Formicinae			Apocrita	Hexapoda					Formicoidea			Camponotini
1167509	Eukaryota	Arthropoda	Insecta	Hymenoptera	Formicidae	Camponotus	Camponotus sp. CS0499		Opisthokonta	Eumetazoa											Bilateria	Protostomia	Ecdysozoa	Panarthropoda	Mandibulata	Pancrustacea	Dicondylia		Endopterygota					Neoptera	Aculeata		Metazoa		cellular organisms	unclassified Camponotus													Pterygota		Formicinae			Apocrita	Hexapoda					Formicoidea			Camponotini
1167510	Eukaryota	Arthropoda	Insecta	Hymenoptera	Formicidae	Camponotus	Camponotus sp. CS0514		Opisthokonta	Eumetazoa											Bilateria	Protostomia	Ecdysozoa	Panarthropoda	Mandibulata	Pancrustacea	Dicondylia		Endopterygota					Neoptera	Aculeata		Metazoa		cellular organisms	unclassified Camponotus													Pterygota		Formicinae			Apocrita	Hexapoda					Formicoidea			Camponotini
1167511	Eukaryota	Arthropoda	Insecta	Hymenoptera	Formicidae	Camponotus	Camponotus sp. CS0524		Opisthokonta	Eumetazoa											Bilateria	Protostomia	Ecdysozoa	Panarthropoda	Mandibulata	Pancrustacea	Dicondylia		Endopterygota					Neoptera	Aculeata		Metazoa		cellular organisms	unclassified Camponotus													Pterygota		Formicinae			Apocrita	Hexapoda					Formicoidea			Camponotini
1167514	Eukaryota	Arthropoda	Arachnida	Ixodida	Ixodidae	Dermacentor	Dermacentor everestianus		Opisthokonta	Eumetazoa											Bilateria	Protostomia	Ecdysozoa	Panarthropoda													Metazoa		cellular organisms														Acari		Rhipicephalinae				Chelicerata					Ixodoidea	Parasitiformes
1167516	Eukaryota	Ascomycota	Eurotiomycetes	Eurotiales	Aspergillaceae	Penicillium	Penicillium odoratum		Opisthokonta	saccharomyceta											leotiomyceta																Fungi		cellular organisms														Eurotiomycetidae				Dikarya		Pezizomycotina
1167517	Eukaryota	Ascomycota	Dothideomycetes	Pleosporales	Pleosporaceae	Curvularia	Curvularia sp. Cv03Sc02		Opisthokonta	saccharomyceta											leotiomyceta	dothideomyceta															Fungi		cellular organisms	unclassified Curvularia													Pleosporomycetidae				Dikarya	Pleosporineae	Pezizomycotina
1167518	Eukaryota	Basidiomycota	Agaricomycetes	Agaricales	Psathyrellaceae	Coprinopsis	Coprinopsis cinerea		Opisthokonta																												Fungi		cellular organisms													Coprinopsis cinerea bn8#1	Agaricomycetidae				Dikarya	Agaricineae	Agaricomycotina
1167519	Eukaryota	Basidiomycota	Agaricomycetes	Agaricales	Psathyrellaceae	Coprinopsis	Coprinopsis cinerea		Opisthokonta																												Fungi		cellular organisms													Coprinopsis cinerea bn8#2	Agaricomycetidae				Dikarya	Agaricineae	Agaricomycotina
1167520	Eukaryota	Basidiomycota	Agaricomycetes	Agaricales	Psathyrellaceae	Coprinopsis	Coprinopsis cinerea		Opisthokonta																												Fungi		cellular organisms													Coprinopsis cinerea bn9#1	Agaricomycetidae				Dikarya	Agaricineae	Agaricomycotina
1167521	Eukaryota	Basidiomycota	Agaricomycetes	Agaricales	Psathyrellaceae	Coprinopsis	Coprinopsis cinerea		Opisthokonta																												Fungi		cellular organisms													Coprinopsis cinerea bn9#2	Agaricomycetidae				Dikarya	Agaricineae	Agaricomycotina
1167522	Eukaryota	Basidiomycota	Agaricomycetes	Agaricales	Psathyrellaceae	Coprinopsis	Coprinopsis cinerea		Opisthokonta																												Fungi		cellular organisms													Coprinopsis cinerea Java6	Agaricomycetidae				Dikarya	Agaricineae	Agaricomycotina
1167523	Eukaryota	Basidiomycota	Agaricomycetes	Agaricales	Psathyrellaceae	Coprinopsis	Coprinopsis cinerea		Opisthokonta																												Fungi		cellular organisms													Coprinopsis cinerea 10-1#1	Agaricomycetidae				Dikarya	Agaricineae	Agaricomycotina
1167524	Eukaryota	Basidiomycota	Agaricomycetes	Agaricales	Psathyrellaceae	Coprinopsis	Coprinopsis cinerea		Opisthokonta																												Fungi		cellular organisms													Coprinopsis cinerea 10-1#4-6	Agaricomycetidae				Dikarya	Agaricineae	Agaricomycotina
1167525	Eukaryota	Basidiomycota	Agaricomycetes	Agaricales	Psathyrellaceae	Coprinopsis	Coprinopsis cinerea		Opisthokonta																												Fungi		cellular organisms													Coprinopsis cinerea rad112#2	Agaricomycetidae				Dikarya	Agaricineae	Agaricomycotina
1167526	Eukaryota	Basidiomycota	Agaricomycetes	Agaricales	Psathyrellaceae	Coprinopsis	Coprinopsis cinerea		Opisthokonta																												Fungi		cellular organisms													Coprinopsis cinerea rad112#3	Agaricomycetidae				Dikarya	Agaricineae	Agaricomycotina
1167527	Eukaryota	Basidiomycota	Agaricomycetes	Agaricales	Psathyrellaceae	Coprinopsis	Coprinopsis cinerea		Opisthokonta																												Fungi		cellular organisms													Coprinopsis cinerea rad117#1	Agaricomycetidae				Dikarya	Agaricineae	Agaricomycotina
1167528	Eukaryota	Basidiomycota	Agaricomycetes	Agaricales	Psathyrellaceae	Coprinopsis	Coprinopsis cinerea		Opisthokonta																												Fungi		cellular organisms													Coprinopsis cinerea rad117#2	Agaricomycetidae				Dikarya	Agaricineae	Agaricomycotina
1167529	Eukaryota	Basidiomycota	Agaricomycetes	Agaricales	Psathyrellaceae	Coprinopsis	Coprinopsis cinerea		Opisthokonta																												Fungi		cellular organisms													Coprinopsis cinerea rad59#1	Agaricomycetidae				Dikarya	Agaricineae	Agaricomycotina
1167530	Eukaryota	Basidiomycota	Agaricomycetes	Agaricales	Psathyrellaceae	Coprinopsis	Coprinopsis cinerea		Opisthokonta																												Fungi		cellular organisms													Coprinopsis cinerea rad59#3	Agaricomycetidae				Dikarya	Agaricineae	Agaricomycotina
1167531	Eukaryota	Basidiomycota	Agaricomycetes	Agaricales	Psathyrellaceae	Coprinopsis	Coprinopsis cinerea		Opisthokonta																												Fungi		cellular organisms													Coprinopsis cinerea PJP DFInput oidia	Agaricomycetidae				Dikarya	Agaricineae	Agaricomycotina
1167532	Eukaryota	Ascomycota	Eurotiomycetes	Eurotiales	Aspergillaceae	Aspergillus	Aspergillus oryzae		Opisthokonta	saccharomyceta											leotiomyceta																Fungi		cellular organisms													Aspergillus oryzae AS 3.863	Eurotiomycetidae			Aspergillus subgen. Circumdati	Dikarya		Pezizomycotina
1167533	Eukaryota	Ascomycota	Sordariomycetes	Hypocreales	Clavicipitaceae	Metarhizium	Metarhizium anisopliae		Opisthokonta	saccharomyceta											leotiomyceta	sordariomyceta															Fungi		cellular organisms													Metarhizium anisopliae BRIP 53593 SSC31	Hypocreomycetidae				Dikarya		Pezizomycotina
1167534	Eukaryota	Mollusca	Gastropoda	Neogastropoda	Terebridae	Duplicaria	Duplicaria sp. NP1		Opisthokonta	Eumetazoa											Bilateria	Protostomia	Spiralia	Lophotrochozoa													Metazoa		cellular organisms	unclassified Duplicaria													Caenogastropoda											Conoidea
1167535	Eukaryota	Mollusca	Gastropoda	Neogastropoda	Terebridae	Duplicaria	Duplicaria sp. NP2		Opisthokonta	Eumetazoa											Bilateria	Protostomia	Spiralia	Lophotrochozoa													Metazoa		cellular organisms	unclassified Duplicaria													Caenogastropoda											Conoidea
1167536	Eukaryota	Mollusca	Gastropoda	Neogastropoda	Terebridae	Duplicaria	Duplicaria sp. NP3		Opisthokonta	Eumetazoa											Bilateria	Protostomia	Spiralia	Lophotrochozoa													Metazoa		cellular organisms	unclassified Duplicaria													Caenogastropoda											Conoidea
1167537	Eukaryota	Mollusca	Gastropoda	Neogastropoda	Terebridae	Hastula	Hastula sp. NP		Opisthokonta	Eumetazoa											Bilateria	Protostomia	Spiralia	Lophotrochozoa													Metazoa		cellular organisms	unclassified Hastula													Caenogastropoda											Conoidea
1167538	Eukaryota	Mollusca	Gastropoda	Neogastropoda	Terebridae	Myurella	Myurella sp. NP		Opisthokonta	Eumetazoa											Bilateria	Protostomia	Spiralia	Lophotrochozoa													Metazoa		cellular organisms	unclassified Myurella													Caenogastropoda											Conoidea
1167539	Eukaryota	Mollusca	Gastropoda	Neogastropoda	Terebridae	Strioterebrum	Strioterebrum sp. NP1		Opisthokonta	Eumetazoa											Bilateria	Protostomia	Spiralia	Lophotrochozoa													Metazoa		cellular organisms	unclassified Strioterebrum													Caenogastropoda											Conoidea
1167540	Eukaryota	Mollusca	Gastropoda	Neogastropoda	Terebridae	Terebra	Terebra sp. NP2		Opisthokonta	Eumetazoa											Bilateria	Protostomia	Spiralia	Lophotrochozoa													Metazoa		cellular organisms	unclassified Terebra													Caenogastropoda											Conoidea
1167541	Eukaryota	Mollusca	Gastropoda	Neogastropoda	Terebridae	Terebra	Terebra sp. NP3		Opisthokonta	Eumetazoa											Bilateria	Protostomia	Spiralia	Lophotrochozoa													Metazoa		cellular organisms	unclassified Terebra													Caenogastropoda											Conoidea
1167542	Eukaryota	Mollusca	Gastropoda	Neogastropoda	Terebridae	Terebra	Terebra sp. NP4		Opisthokonta	Eumetazoa											Bilateria	Protostomia	Spiralia	Lophotrochozoa													Metazoa		cellular organisms	unclassified Terebra													Caenogastropoda											Conoidea
1167543	Eukaryota	Mollusca	Gastropoda	Neogastropoda	Terebridae	Terebra	Terebra sp. NP5		Opisthokonta	Eumetazoa											Bilateria	Protostomia	Spiralia	Lophotrochozoa													Metazoa		cellular organisms	unclassified Terebra													Caenogastropoda											Conoidea
1167544	Eukaryota	Mollusca	Gastropoda	Neogastropoda	Terebridae	Terebra	Terebra cf. variegata NP		Opisthokonta	Eumetazoa											Bilateria	Protostomia	Spiralia	Lophotrochozoa													Metazoa		cellular organisms														Caenogastropoda											Conoidea
1167545	Eukaryota	Mollusca	Gastropoda	Neogastropoda	Terebridae	Triplostephanus			Opisthokonta	Eumetazoa											Bilateria	Protostomia	Spiralia	Lophotrochozoa													Metazoa		cellular organisms														Caenogastropoda											Conoidea
1167546	Eukaryota	Mollusca	Gastropoda	Neogastropoda	Terebridae	Triplostephanus	Triplostephanus sp. NP		Opisthokonta	Eumetazoa											Bilateria	Protostomia	Spiralia	Lophotrochozoa													Metazoa		cellular organisms	unclassified Triplostephanus													Caenogastropoda											Conoidea
1167548	Eukaryota	Ascomycota	Eurotiomycetes	Eurotiales	Aspergillaceae	Penicillium	Penicillium sajarovii		Opisthokonta	saccharomyceta											leotiomyceta																Fungi		cellular organisms														Eurotiomycetidae				Dikarya		Pezizomycotina
1167549	Eukaryota	Mollusca	Gastropoda	Neogastropoda	Terebridae	Neoterebra	Neoterebra puncturosa		Opisthokonta	Eumetazoa											Bilateria	Protostomia	Spiralia	Lophotrochozoa													Metazoa		cellular organisms														Caenogastropoda											Conoidea
1167550	Eukaryota	Mollusca	Gastropoda	Neogastropoda	Terebridae	Partecosta	Partecosta albofuscata		Opisthokonta	Eumetazoa											Bilateria	Protostomia	Spiralia	Lophotrochozoa													Metazoa		cellular organisms														Caenogastropoda											Conoidea
1167551	Eukaryota	Mollusca	Gastropoda	Neogastropoda	Terebridae	Duplicaria	Duplicaria baileyi		Opisthokonta	Eumetazoa											Bilateria	Protostomia	Spiralia	Lophotrochozoa													Metazoa		cellular organisms														Caenogastropoda											Conoidea
1167552	Eukaryota	Mollusca	Gastropoda	Neogastropoda	Terebridae	Duplicaria	Duplicaria bernardii		Opisthokonta	Eumetazoa											Bilateria	Protostomia	Spiralia	Lophotrochozoa													Metazoa		cellular organisms														Caenogastropoda											Conoidea
1167553	Eukaryota	Mollusca	Gastropoda	Neogastropoda	Terebridae	Hastula	Hastula raphanula		Opisthokonta	Eumetazoa											Bilateria	Protostomia	Spiralia	Lophotrochozoa													Metazoa		cellular organisms														Caenogastropoda											Conoidea
1167554	Eukaryota	Mollusca	Gastropoda	Neogastropoda	Terebridae	Euterebra	Euterebra fuscolutea		Opisthokonta	Eumetazoa											Bilateria	Protostomia	Spiralia	Lophotrochozoa													Metazoa		cellular organisms														Caenogastropoda											Conoidea
1167555	Eukaryota	Mollusca	Gastropoda	Neogastropoda	Terebridae	Maculauger	Maculauger minipulcher		Opisthokonta	Eumetazoa											Bilateria	Protostomia	Spiralia	Lophotrochozoa													Metazoa		cellular organisms														Caenogastropoda											Conoidea
1167556	Eukaryota	Mollusca	Gastropoda	Neogastropoda	Terebridae	Maculauger	Maculauger pseudopertusa		Opisthokonta	Eumetazoa											Bilateria	Protostomia	Spiralia	Lophotrochozoa													Metazoa		cellular organisms														Caenogastropoda											Conoidea
1167557	Eukaryota	Mollusca	Gastropoda	Neogastropoda	Terebridae	Oxymeris	Oxymeris cerithina		Opisthokonta	Eumetazoa											Bilateria	Protostomia	Spiralia	Lophotrochozoa													Metazoa		cellular organisms														Caenogastropoda											Conoidea
1167558	Eukaryota	Mollusca	Gastropoda	Neogastropoda	Terebridae	Punctoterebra	Punctoterebra nitida		Opisthokonta	Eumetazoa											Bilateria	Protostomia	Spiralia	Lophotrochozoa													Metazoa		cellular organisms														Caenogastropoda											Conoidea
1167559	Eukaryota	Mollusca	Gastropoda	Neogastropoda	Terebridae	Terebra	Terebra berryi		Opisthokonta	Eumetazoa											Bilateria	Protostomia	Spiralia	Lophotrochozoa													Metazoa		cellular organisms														Caenogastropoda											Conoidea
1167560	Eukaryota	Mollusca	Gastropoda	Neogastropoda	Terebridae	Terebra	Terebra elata		Opisthokonta	Eumetazoa											Bilateria	Protostomia	Spiralia	Lophotrochozoa													Metazoa		cellular organisms														Caenogastropoda											Conoidea
1167561	Eukaryota	Mollusca	Gastropoda	Neogastropoda	Terebridae	Terebra	Terebra quoygaimardi		Opisthokonta	Eumetazoa											Bilateria	Protostomia	Spiralia	Lophotrochozoa													Metazoa		cellular organisms														Caenogastropoda											Conoidea
1167562	Eukaryota	Mollusca	Gastropoda	Neogastropoda	Terebridae	Terebra	Terebra specillata		Opisthokonta	Eumetazoa											Bilateria	Protostomia	Spiralia	Lophotrochozoa													Metazoa		cellular organisms														Caenogastropoda											Conoidea
1167563	Eukaryota	Mollusca	Gastropoda	Neogastropoda	Terebridae	Terebra	Terebra variegata		Opisthokonta	Eumetazoa											Bilateria	Protostomia	Spiralia	Lophotrochozoa													Metazoa		cellular organisms														Caenogastropoda											Conoidea
1167564	Eukaryota	Mollusca	Gastropoda	Neogastropoda	Terebridae	Impages			Opisthokonta	Eumetazoa											Bilateria	Protostomia	Spiralia	Lophotrochozoa													Metazoa		cellular organisms														Caenogastropoda											Conoidea
1167565	Eukaryota	Mollusca	Gastropoda	Neogastropoda	Terebridae	Hastula	Hastula stylata		Opisthokonta	Eumetazoa											Bilateria	Protostomia	Spiralia	Lophotrochozoa													Metazoa		cellular organisms														Caenogastropoda											Conoidea
1167566	Eukaryota	Ascomycota				Eladia	Eladia inflata		Opisthokonta																												Fungi		cellular organisms	Ascomycota incertae sedis																	Dikarya
1167568	Eukaryota	Ascomycota	Eurotiomycetes	Eurotiales	Aspergillaceae	Penicillium	Penicillium murcianum		Opisthokonta	saccharomyceta											leotiomyceta																Fungi		cellular organisms														Eurotiomycetidae				Dikarya		Pezizomycotina
1167569	Eukaryota	Ascomycota	Eurotiomycetes	Eurotiales	Aspergillaceae	Penicillium	Penicillium neocrassum		Opisthokonta	saccharomyceta											leotiomyceta																Fungi		cellular organisms														Eurotiomycetidae				Dikarya		Pezizomycotina
1167570	Eukaryota	Ascomycota	Eurotiomycetes	Eurotiales	Penicillaginaceae	Penicillago	Penicillago nodositata		Opisthokonta	saccharomyceta											leotiomyceta																Fungi		cellular organisms														Eurotiomycetidae				Dikarya		Pezizomycotina
1167571	Eukaryota	Ascomycota	Eurotiomycetes	Eurotiales	Aspergillaceae	Penicillium	Penicillium nodulum		Opisthokonta	saccharomyceta											leotiomyceta																Fungi		cellular organisms														Eurotiomycetidae				Dikarya		Pezizomycotina
1167572	Eukaryota	Ascomycota	Eurotiomycetes	Eurotiales	Aspergillaceae	Penicillium	Penicillium ovetense		Opisthokonta	saccharomyceta											leotiomyceta																Fungi		cellular organisms														Eurotiomycetidae				Dikarya		Pezizomycotina
1167573	Eukaryota	Ascomycota	Eurotiomycetes	Eurotiales	Aspergillaceae	Penicillium	Penicillium patens		Opisthokonta	saccharomyceta											leotiomyceta																Fungi		cellular organisms														Eurotiomycetidae				Dikarya		Pezizomycotina
1167576	Eukaryota	Ascomycota	Eurotiomycetes	Eurotiales	Aspergillaceae	Penicillium	Penicillium rubefaciens		Opisthokonta	saccharomyceta											leotiomyceta																Fungi		cellular organisms														Eurotiomycetidae				Dikarya		Pezizomycotina
1167577	Eukaryota	Ascomycota	Eurotiomycetes	Eurotiales	Aspergillaceae	Penicillium	Penicillium sylvaticum		Opisthokonta	saccharomyceta											leotiomyceta																Fungi		cellular organisms														Eurotiomycetidae				Dikarya		Pezizomycotina
1167578	Eukaryota	Ascomycota	Eurotiomycetes	Eurotiales	Aspergillaceae	Penicillium	Penicillium smithii		Opisthokonta	saccharomyceta											leotiomyceta																Fungi		cellular organisms														Eurotiomycetidae				Dikarya		Pezizomycotina
1167579	Eukaryota	Ascomycota	Eurotiomycetes	Eurotiales	Aspergillaceae	Penicillium	Penicillium sp. CBS 117192		Opisthokonta	saccharomyceta											leotiomyceta																Fungi		cellular organisms	unclassified Penicillium													Eurotiomycetidae				Dikarya		Pezizomycotina
1167580	Eukaryota	Ascomycota	Eurotiomycetes	Eurotiales	Aspergillaceae	Penicillium	Penicillium sp. CBS 117181		Opisthokonta	saccharomyceta											leotiomyceta																Fungi		cellular organisms	unclassified Penicillium													Eurotiomycetidae				Dikarya		Pezizomycotina
1167581	Eukaryota	Ascomycota	Eurotiomycetes	Eurotiales	Aspergillaceae	Penicillium	Penicillium sp. CBS 116986		Opisthokonta	saccharomyceta											leotiomyceta																Fungi		cellular organisms	unclassified Penicillium													Eurotiomycetidae				Dikarya		Pezizomycotina
1167584	Eukaryota	Ascomycota	Eurotiomycetes	Eurotiales	Aspergillaceae	Penicillium	Penicillium subericola		Opisthokonta	saccharomyceta											leotiomyceta																Fungi		cellular organisms														Eurotiomycetidae				Dikarya		Pezizomycotina
1167585	Eukaryota	Ascomycota	Eurotiomycetes	Eurotiales	Aspergillaceae	Penicillium	Penicillium yarmokense		Opisthokonta	saccharomyceta											leotiomyceta																Fungi		cellular organisms														Eurotiomycetidae				Dikarya		Pezizomycotina
1167586	Eukaryota	Ascomycota				Phialotubus			Opisthokonta																												Fungi		cellular organisms	Ascomycota incertae sedis																	Dikarya
1167587	Eukaryota	Ascomycota				Phialotubus	Phialotubus microsporus		Opisthokonta																												Fungi		cellular organisms	Ascomycota incertae sedis																	Dikarya
1167588	Eukaryota	Ascomycota	Sordariomycetes	Microascales	Microascaceae	Yunnania			Opisthokonta	saccharomyceta											leotiomyceta	sordariomyceta															Fungi		cellular organisms														Hypocreomycetidae				Dikarya		Pezizomycotina
1167589	Eukaryota	Ascomycota	Sordariomycetes	Microascales	Microascaceae	Yunnania	Yunnania penicillata		Opisthokonta	saccharomyceta											leotiomyceta	sordariomyceta															Fungi		cellular organisms														Hypocreomycetidae				Dikarya		Pezizomycotina
1167590	Eukaryota	Basidiomycota	Agaricomycetes	Agaricales	Tricholomataceae	Leucopaxillus	Leucopaxillus alboalutaceus		Opisthokonta																												Fungi		cellular organisms														Agaricomycetidae				Dikarya	Tricholomatineae	Agaricomycotina
1167591	Eukaryota	Basidiomycota	Agaricomycetes	Agaricales	Tricholomataceae	Leucopaxillus	Leucopaxillus cerealis		Opisthokonta																												Fungi		cellular organisms														Agaricomycetidae				Dikarya	Tricholomatineae	Agaricomycotina
1167592	Eukaryota	Basidiomycota	Agaricomycetes	Agaricales	Tricholomataceae	Leucopaxillus	Leucopaxillus giganteus		Opisthokonta																												Fungi		cellular organisms														Agaricomycetidae				Dikarya	Tricholomatineae	Agaricomycotina
1167593	Eukaryota	Basidiomycota	Agaricomycetes	Agaricales	Tricholomataceae	Leucopaxillus	Leucopaxillus mirabilis		Opisthokonta																												Fungi		cellular organisms														Agaricomycetidae				Dikarya	Tricholomatineae	Agaricomycotina									Leucopaxillus mirabilis var. nigrescens
1167594	Eukaryota	Basidiomycota	Agaricomycetes	Agaricales	Tricholomataceae	Leucopaxillus	Leucopaxillus monticola		Opisthokonta																												Fungi		cellular organisms														Agaricomycetidae				Dikarya	Tricholomatineae	Agaricomycotina
1167595	Eukaryota	Basidiomycota	Agaricomycetes	Agaricales	Tricholomataceae	Leucopaxillus	Leucopaxillus paradoxus		Opisthokonta																												Fungi		cellular organisms														Agaricomycetidae				Dikarya	Tricholomatineae	Agaricomycotina
1167598	Eukaryota	Basidiomycota	Agaricomycetes	Agaricales	Tricholomataceae	Leucopaxillus	Leucopaxillus sp. TO AVL20114		Opisthokonta																												Fungi		cellular organisms	unclassified Leucopaxillus													Agaricomycetidae				Dikarya	Tricholomatineae	Agaricomycotina
1167599	Eukaryota	Basidiomycota	Agaricomycetes	Agaricales	Tricholomataceae	Leucopaxillus	Leucopaxillus sp. TO AVL20115		Opisthokonta																												Fungi		cellular organisms	unclassified Leucopaxillus													Agaricomycetidae				Dikarya	Tricholomatineae	Agaricomycotina
1167600	Eukaryota	Basidiomycota	Agaricomycetes	Polyporales	Polyporaceae	Lignosus	Lignosus cameronensis		Opisthokonta																												Fungi		cellular organisms	Agaricomycetes incertae sedis																	Dikarya		Agaricomycotina
1167601	Eukaryota	Basidiomycota	Agaricomycetes	Polyporales	Polyporaceae	Lignosus	Lignosus tigris		Opisthokonta																												Fungi		cellular organisms	Agaricomycetes incertae sedis																	Dikarya		Agaricomycotina
1167602	Bacteria	Proteobacteria	Gammaproteobacteria	Enterobacterales	Enterobacteriaceae	Klebsiella	Klebsiella sp. CWS1																																cellular organisms	Klebsiella/Raoultella group	unclassified Klebsiella
1167603	Bacteria	Actinobacteria	Actinomycetia	Micromonosporales	Micromonosporaceae	Micromonospora	Micromonospora sp. HA12210		Terrabacteria group																														cellular organisms	unclassified Micromonospora
1167604	Bacteria	Actinobacteria	Actinomycetia	Streptomycetales	Streptomycetaceae	Yinghuangia	Yinghuangia catbensis		Terrabacteria group																														cellular organisms
1167605	Bacteria	Actinobacteria	Actinomycetia	Streptosporangiales	Streptosporangiaceae	Acrocarpospora	Acrocarpospora sp. VN06A0421		Terrabacteria group																														cellular organisms	unclassified Acrocarpospora
1167606	Bacteria	Proteobacteria	Gammaproteobacteria	Pseudomonadales	Pseudomonadaceae	Pseudomonas	Pseudomonas sp. TK-3																																cellular organisms	unclassified Pseudomonas
1167607	Eukaryota	Microsporidia			Spraguidae	Spraguea	Spraguea sp. MB2010		Opisthokonta																												Fungi		cellular organisms	Fungi incertae sedis	unclassified Spraguea																	Apansporoblastina
1167608	Eukaryota	Microsporidia			Spraguidae	Spraguea	Spraguea sp. MB2011		Opisthokonta																												Fungi		cellular organisms	Fungi incertae sedis	unclassified Spraguea																	Apansporoblastina
1167609	Bacteria	Actinobacteria	Actinomycetia	Streptomycetales	Streptomycetaceae	Streptomyces	Streptomyces sp. enrichment culture clone 1 MDM-2011		Terrabacteria group																														cellular organisms	environmental samples
1167610	Bacteria	Actinobacteria	Actinomycetia	Micrococcales	Dermabacteraceae	Brachybacterium	Brachybacterium sp. HNSQ8		Terrabacteria group																														cellular organisms	unclassified Brachybacterium
1167611	Bacteria	Proteobacteria	Alphaproteobacteria	Hyphomicrobiales	Brucellaceae	Ochrobactrum	Ochrobactrum sp. HNSQ5																																cellular organisms	Brucella/Ochrobactrum group	unclassified Ochrobactrum
1167612	Bacteria	Proteobacteria	Alphaproteobacteria	Hyphomicrobiales	Rhizobiaceae	Rhizobium	Rhizobium sp. HNSQ10																																cellular organisms	Rhizobium/Agrobacterium group	unclassified Rhizobium
1167613	Bacteria	Proteobacteria	Alphaproteobacteria	Hyphomicrobiales	Rhizobiaceae	Rhizobium	Rhizobium sp. HNSQ6																																cellular organisms	Rhizobium/Agrobacterium group	unclassified Rhizobium
1167614	Viruses	Negarnaviricota	Insthoviricetes	Articulavirales	Orthomyxoviridae	Alphainfluenzavirus	Influenza A virus		Riboviria																												Orthornavirae		Influenza A virus (A/duck/Shanghai/Y20/2006(H4N6))										H4N6 subtype										Polyploviricotina
1167615	Eukaryota	Ascomycota	Eurotiomycetes	Eurotiales	Aspergillaceae	Aspergillus	Aspergillus sp. Z-2-4		Opisthokonta	saccharomyceta											leotiomyceta																Fungi		cellular organisms	unclassified Aspergillus													Eurotiomycetidae				Dikarya		Pezizomycotina
1167616	Eukaryota	Chordata	Actinopteri	Perciformes	Serranidae	Epinephelus	Epinephelus bontoides		Opisthokonta	Eumetazoa	Eurypterygia	Ctenosquamata	Acanthomorphata	Euacanthomorphacea	Percomorphaceae	Eupercaria					Bilateria	Deuterostomia	Vertebrata	Gnathostomata	Teleostomi	Euteleostomi	Osteoglossocephalai	Neoteleostei	Euteleosteomorpha					Teleostei			Metazoa		cellular organisms	Clupeocephala													Neopterygii		Epinephelinae			Serranoidei	Craniata				Actinopterygii				Epinephelini
1167618							Staphylococcal allelic exchange vector pIMAY																																other entries	other sequences	artificial sequences	vectors
1167619	Eukaryota	Arthropoda	Arachnida	Opiliones	Sclerosomatidae	Leiobunum	Leiobunum sp. 'minutum'		Opisthokonta	Eumetazoa											Bilateria	Protostomia	Ecdysozoa	Panarthropoda	Phalangida												Metazoa		cellular organisms	unclassified Leiobunum															Leiobuninae			Palpatores	Chelicerata					Phalangioidea
1167620	Eukaryota	Streptophyta	Magnoliopsida	Solanales	Solanaceae	Lycium	Lycium cylindricum		Embryophyta	Tracheophyta											Euphyllophyta	Spermatophyta	Mesangiospermae	eudicotyledons	Gunneridae	Pentapetalae	asterids	lamiids									Viridiplantae		cellular organisms																Solanoideae				Streptophytina								Lycieae
1167621	Bacteria						bacterium CSMCRI-1060																																cellular organisms	unclassified Bacteria
1167622	Bacteria						bacterium CSMCRI-1085																																cellular organisms	unclassified Bacteria
1167623	Viruses	Pisuviricota	Stelpaviricetes	Patatavirales	Potyviridae	Potyvirus	Gazar virus Y		Riboviria																												Orthornavirae		unclassified Potyvirus
1167624	Bacteria						bacterium CSMCRI-1018																																cellular organisms	unclassified Bacteria
1167625	Eukaryota		Dinophyceae	Gonyaulacales	Pyrophacaceae	Fragilidium	Fragilidium duplocampanaeforme		Sar	Alveolata																													cellular organisms
1167626	Eukaryota		Dinophyceae	Gonyaulacales	Pyrophacaceae	Fragilidium	Fragilidium cf. duplocampanaeforme		Sar	Alveolata																													cellular organisms
1167627	Eukaryota		Dinophyceae	Gonyaulacales	Pyrophacaceae	Fragilidium	Fragilidium sp. FR-2012		Sar	Alveolata																													cellular organisms	unclassified Fragilidium
1167628	Bacteria	Actinobacteria	Actinomycetia	Actinomycetales	Actinomycetaceae	Actinomyces	Actinomyces massiliensis		Terrabacteria group																														cellular organisms													Actinomyces massiliensis 4401292
1167629	Bacteria	Actinobacteria	Actinomycetia	Bifidobacteriales	Bifidobacteriaceae	Bifidobacterium	Bifidobacterium animalis		Terrabacteria group																														cellular organisms													Bifidobacterium animalis subsp. lactis ATCC 27673									Bifidobacterium animalis subsp. lactis
1167631	Bacteria	Firmicutes	Bacilli	Lactobacillales	Lactobacillaceae	Oenococcus	Oenococcus oeni		Terrabacteria group																														cellular organisms													Oenococcus oeni AWRIB318
1167632	Bacteria	Firmicutes	Bacilli	Bacillales	Staphylococcaceae	Mammaliicoccus	Mammaliicoccus vitulinus		Terrabacteria group																														cellular organisms													Mammaliicoccus vitulinus F1028
1167633	Eukaryota	Streptophyta	Magnoliopsida	Solanales	Solanaceae	Lycium	Lycium hybrid cultivar		Embryophyta	Tracheophyta											Euphyllophyta	Spermatophyta	Mesangiospermae	eudicotyledons	Gunneridae	Pentapetalae	asterids	lamiids									Viridiplantae		cellular organisms																Solanoideae				Streptophytina								Lycieae
1167634	Bacteria	Proteobacteria	Betaproteobacteria	Burkholderiales	Alcaligenaceae	Achromobacter	Achromobacter xylosoxidans																																cellular organisms													Achromobacter xylosoxidans NH44784-1996
1167635	Bacteria	Proteobacteria	Alphaproteobacteria	Hyphomicrobiales	Rhizobiaceae	Agrobacterium	Agrobacterium sp. 224MFTsu3.1																																cellular organisms	Rhizobium/Agrobacterium group	unclassified Agrobacterium
1167636	Bacteria	Actinobacteria	Actinomycetia	Micromonosporales	Micromonosporaceae	Salinispora	Salinispora sp. MV0355		Terrabacteria group																														cellular organisms	unclassified Salinispora
1167637	Bacteria	Bacteroidota	Flavobacteriia	Flavobacteriales	Flavobacteriaceae	Gillisia	Gillisia marina		FCB group	Bacteroidetes/Chlorobi group																													cellular organisms
1167638	Bacteria	Proteobacteria	Epsilonproteobacteria	Campylobacterales	Campylobacteraceae	Campylobacter	Campylobacter fetus																																cellular organisms	Campylobacter fetus subsp. venerealis bv. venerealis												Campylobacter fetus subsp. venerealis bv. venerealis str. B6							delta/epsilon subdivisions		Campylobacter fetus subsp. venerealis
1167639	Eukaryota	Chordata	Actinopteri	Siluriformes	Trichomycteridae	Listrura	Listrura tetraradiata		Opisthokonta	Eumetazoa											Bilateria	Deuterostomia	Vertebrata	Gnathostomata	Teleostomi	Euteleostomi	Osteoglossocephalai	Otophysi	Otomorpha					Teleostei			Metazoa		cellular organisms	Clupeocephala													Neopterygii	Ostariophysi				Loricarioidei	Craniata				Actinopterygii		Characiphysae
1167640	Bacteria	Proteobacteria	Epsilonproteobacteria	Campylobacterales	Campylobacteraceae	Campylobacter	Campylobacter fetus																																cellular organisms	Campylobacter fetus subsp. venerealis bv. intermedius												Campylobacter fetus subsp. venerealis bv. intermedius str. 642-21							delta/epsilon subdivisions		Campylobacter fetus subsp. venerealis
1167641	Bacteria	Proteobacteria	Gammaproteobacteria	Xanthomonadales	Xanthomonadaceae	Stenotrophomonas	Stenotrophomonas geniculata																																cellular organisms													Stenotrophomonas geniculata N1
1167642	Eukaryota	Chordata	Aves	Passeriformes	Vireonidae	Hylophilus	Hylophilus hypoxanthus		Opisthokonta	Eumetazoa	Amniota	Sauropsida	Sauria	Archelosauria	Archosauria	Dinosauria	Saurischia	Theropoda	Coelurosauria		Bilateria	Deuterostomia	Vertebrata	Gnathostomata	Teleostomi	Euteleostomi	Dipnotetrapodomorpha	Tetrapoda						Neognathae			Metazoa		cellular organisms																				Craniata				Sarcopterygii	Corvoidea
1167643	Eukaryota	Chordata	Aves	Passeriformes	Thamnophilidae	Hypocnemis	Hypocnemis flavescens		Opisthokonta	Eumetazoa	Amniota	Sauropsida	Sauria	Archelosauria	Archosauria	Dinosauria	Saurischia	Theropoda	Coelurosauria		Bilateria	Deuterostomia	Vertebrata	Gnathostomata	Teleostomi	Euteleostomi	Dipnotetrapodomorpha	Tetrapoda						Neognathae			Metazoa		cellular organisms																				Craniata				Sarcopterygii
1167644	Eukaryota	Chordata	Aves	Passeriformes	Thamnophilidae	Isleria	Isleria guttata		Opisthokonta	Eumetazoa	Amniota	Sauropsida	Sauria	Archelosauria	Archosauria	Dinosauria	Saurischia	Theropoda	Coelurosauria		Bilateria	Deuterostomia	Vertebrata	Gnathostomata	Teleostomi	Euteleostomi	Dipnotetrapodomorpha	Tetrapoda						Neognathae			Metazoa		cellular organisms																				Craniata				Sarcopterygii
1167645	Eukaryota	Chordata	Aves	Passeriformes	Thamnophilidae	Percnostola	Percnostola minor		Opisthokonta	Eumetazoa	Amniota	Sauropsida	Sauria	Archelosauria	Archosauria	Dinosauria	Saurischia	Theropoda	Coelurosauria		Bilateria	Deuterostomia	Vertebrata	Gnathostomata	Teleostomi	Euteleostomi	Dipnotetrapodomorpha	Tetrapoda						Neognathae			Metazoa		cellular organisms																				Craniata				Sarcopterygii
1167646	Eukaryota	Chordata	Aves	Passeriformes	Certhiidae	Pheugopedius			Opisthokonta	Eumetazoa	Amniota	Sauropsida	Sauria	Archelosauria	Archosauria	Dinosauria	Saurischia	Theropoda	Coelurosauria		Bilateria	Deuterostomia	Vertebrata	Gnathostomata	Teleostomi	Euteleostomi	Dipnotetrapodomorpha	Tetrapoda						Neognathae			Metazoa		cellular organisms																Troglodytinae				Craniata				Sarcopterygii
1167647	Eukaryota	Chordata	Aves	Passeriformes	Certhiidae	Pheugopedius	Pheugopedius coraya		Opisthokonta	Eumetazoa	Amniota	Sauropsida	Sauria	Archelosauria	Archosauria	Dinosauria	Saurischia	Theropoda	Coelurosauria		Bilateria	Deuterostomia	Vertebrata	Gnathostomata	Teleostomi	Euteleostomi	Dipnotetrapodomorpha	Tetrapoda						Neognathae			Metazoa		cellular organisms																Troglodytinae				Craniata				Sarcopterygii
1167648	Eukaryota	Arthropoda	Insecta	Hymenoptera	Eulophidae	Aprostocetus	Aprostocetus purpureus		Opisthokonta	Eumetazoa											Bilateria	Protostomia	Ecdysozoa	Panarthropoda	Mandibulata	Pancrustacea	Dicondylia		Endopterygota					Neoptera	Parasitoida		Metazoa		cellular organisms														Pterygota		Tetrastichinae			Apocrita	Hexapoda					Chalcidoidea
1167649	Eukaryota	Arthropoda	Insecta	Hymenoptera	Encyrtidae	Tachardiaephagus			Opisthokonta	Eumetazoa											Bilateria	Protostomia	Ecdysozoa	Panarthropoda	Mandibulata	Pancrustacea	Dicondylia		Endopterygota					Neoptera	Parasitoida		Metazoa		cellular organisms														Pterygota		Encyrtinae			Apocrita	Hexapoda					Chalcidoidea
1167650	Eukaryota	Arthropoda	Insecta	Hymenoptera	Encyrtidae	Tachardiaephagus	Tachardiaephagus tachardiae		Opisthokonta	Eumetazoa											Bilateria	Protostomia	Ecdysozoa	Panarthropoda	Mandibulata	Pancrustacea	Dicondylia		Endopterygota					Neoptera	Parasitoida		Metazoa		cellular organisms														Pterygota		Encyrtinae			Apocrita	Hexapoda					Chalcidoidea
1167651	Eukaryota	Chordata	Aves	Apodiformes	Trochilidae	Topaza	Topaza pyra		Opisthokonta	Eumetazoa	Amniota	Sauropsida	Sauria	Archelosauria	Archosauria	Dinosauria	Saurischia	Theropoda	Coelurosauria	Caprimulgimorphae	Bilateria	Deuterostomia	Vertebrata	Gnathostomata	Teleostomi	Euteleostomi	Dipnotetrapodomorpha	Tetrapoda						Neognathae			Metazoa		cellular organisms																				Craniata				Sarcopterygii
1167653	Bacteria	Firmicutes	Bacilli	Bacillales	Bacillaceae	Bacillus	Bacillus sp. SAT1-10J1-1		Terrabacteria group																														cellular organisms	unclassified Bacillus (in: Bacteria)
1167655	Viruses	Negarnaviricota	Insthoviricetes	Articulavirales	Orthomyxoviridae	Alphainfluenzavirus	Influenza A virus		Riboviria																												Orthornavirae		Influenza A virus (A/Boston/DOA28/2011(H1N1))										H1N1 subtype										Polyploviricotina
1167656	Viruses	Negarnaviricota	Insthoviricetes	Articulavirales	Orthomyxoviridae	Alphainfluenzavirus	Influenza A virus		Riboviria																												Orthornavirae		Influenza A virus (A/Boston/DOA30/2011(H1N1))										H1N1 subtype										Polyploviricotina
1167657	Viruses	Negarnaviricota	Insthoviricetes	Articulavirales	Orthomyxoviridae	Alphainfluenzavirus	Influenza A virus		Riboviria																												Orthornavirae		Influenza A virus (A/Boston/DOA34/2011(H1N1))										H1N1 subtype										Polyploviricotina
1167659	Viruses	Negarnaviricota	Insthoviricetes	Articulavirales	Orthomyxoviridae	Alphainfluenzavirus	Influenza A virus		Riboviria																												Orthornavirae		Influenza A virus (A/Boston/DOA39/2011(H1N1))										H1N1 subtype										Polyploviricotina
1167660	Viruses	Negarnaviricota	Insthoviricetes	Articulavirales	Orthomyxoviridae	Alphainfluenzavirus	Influenza A virus		Riboviria																												Orthornavirae		Influenza A virus (A/Boston/DOA43/2011(H1N1))										H1N1 subtype										Polyploviricotina
1167661	Viruses	Negarnaviricota	Insthoviricetes	Articulavirales	Orthomyxoviridae	Alphainfluenzavirus	Influenza A virus		Riboviria																												Orthornavirae		Influenza A virus (A/Boston/DOA46/2011(H1N1))										H1N1 subtype										Polyploviricotina
1167662	Viruses	Negarnaviricota	Insthoviricetes	Articulavirales	Orthomyxoviridae	Alphainfluenzavirus	Influenza A virus		Riboviria																												Orthornavirae		Influenza A virus (A/Boston/DOA49/2011(H1N1))										H1N1 subtype										Polyploviricotina
1167663	Viruses	Negarnaviricota	Insthoviricetes	Articulavirales	Orthomyxoviridae	Alphainfluenzavirus	Influenza A virus		Riboviria																												Orthornavirae		Influenza A virus (A/Boston/DOA53/2011(H1N1))										H1N1 subtype										Polyploviricotina
1167664	Viruses	Negarnaviricota	Insthoviricetes	Articulavirales	Orthomyxoviridae	Alphainfluenzavirus	Influenza A virus		Riboviria																												Orthornavirae		Influenza A virus (A/Boston/DOA27/2011(H3N2))										H3N2 subtype										Polyploviricotina
1167665	Viruses	Negarnaviricota	Insthoviricetes	Articulavirales	Orthomyxoviridae	Alphainfluenzavirus	Influenza A virus		Riboviria																												Orthornavirae		Influenza A virus (A/Boston/DOA29/2011(H3N2))										H3N2 subtype										Polyploviricotina
1167667	Viruses	Negarnaviricota	Insthoviricetes	Articulavirales	Orthomyxoviridae	Alphainfluenzavirus	Influenza A virus		Riboviria																												Orthornavirae		Influenza A virus (A/Boston/DOA36/2011(H3N2))										H3N2 subtype										Polyploviricotina
1167668	Viruses	Negarnaviricota	Insthoviricetes	Articulavirales	Orthomyxoviridae	Alphainfluenzavirus	Influenza A virus		Riboviria																												Orthornavirae		Influenza A virus (A/Boston/DOA38/2011(H3N2))										H3N2 subtype										Polyploviricotina
1167669	Viruses	Negarnaviricota	Insthoviricetes	Articulavirales	Orthomyxoviridae	Alphainfluenzavirus	Influenza A virus		Riboviria																												Orthornavirae		Influenza A virus (A/Boston/DOA41/2011(H3N2))										H3N2 subtype										Polyploviricotina
1167670	Viruses	Negarnaviricota	Insthoviricetes	Articulavirales	Orthomyxoviridae	Alphainfluenzavirus	Influenza A virus		Riboviria																												Orthornavirae		Influenza A virus (A/Boston/DOA45/2011(H3N2))										H3N2 subtype										Polyploviricotina
1167671	Viruses	Negarnaviricota	Insthoviricetes	Articulavirales	Orthomyxoviridae	Alphainfluenzavirus	Influenza A virus		Riboviria																												Orthornavirae		Influenza A virus (A/Boston/DOA47/2011(H3N2))										H3N2 subtype										Polyploviricotina
1167672	Viruses	Negarnaviricota	Insthoviricetes	Articulavirales	Orthomyxoviridae	Alphainfluenzavirus	Influenza A virus		Riboviria																												Orthornavirae		Influenza A virus (A/Boston/DOA50/2011(H3N2))										H3N2 subtype										Polyploviricotina
1167673	Viruses	Negarnaviricota	Insthoviricetes	Articulavirales	Orthomyxoviridae	Alphainfluenzavirus	Influenza A virus		Riboviria																												Orthornavirae		Influenza A virus (A/Boston/DOA54/2011(H3N2))										H3N2 subtype										Polyploviricotina
1167674	Viruses	Negarnaviricota	Insthoviricetes	Articulavirales	Orthomyxoviridae	Alphainfluenzavirus	Influenza A virus		Riboviria																												Orthornavirae		Influenza A virus (A/Boston/DOA60/2011(H3N2))										H3N2 subtype										Polyploviricotina
1167675	Viruses	Negarnaviricota	Insthoviricetes	Articulavirales	Orthomyxoviridae	Alphainfluenzavirus	Influenza A virus		Riboviria																												Orthornavirae		Influenza A virus (A/Boston/DOA63/2011(H3N2))										H3N2 subtype										Polyploviricotina
1167677	Eukaryota	Ascomycota	Dothideomycetes	Pleosporales	Phaeosphaeriaceae	Didymocyrtis	Didymocyrtis foliaceiphila		Opisthokonta	saccharomyceta											leotiomyceta	dothideomyceta															Fungi		cellular organisms														Pleosporomycetidae				Dikarya	Pleosporineae	Pezizomycotina
1167678	Eukaryota	Chordata	Mammalia	Chiroptera	Vespertilionidae	Murina	Murina sp. A MR-2012		Opisthokonta	Eumetazoa	Amniota	Theria	Eutheria	Boreoeutheria							Bilateria	Deuterostomia	Vertebrata	Gnathostomata	Teleostomi	Euteleostomi	Dipnotetrapodomorpha	Tetrapoda									Metazoa		cellular organisms	unclassified Murina																		Microchiroptera	Craniata				Sarcopterygii		Laurasiatheria
1167679	Eukaryota	Chordata	Mammalia	Chiroptera	Vespertilionidae	Murina	Murina pluvialis		Opisthokonta	Eumetazoa	Amniota	Theria	Eutheria	Boreoeutheria							Bilateria	Deuterostomia	Vertebrata	Gnathostomata	Teleostomi	Euteleostomi	Dipnotetrapodomorpha	Tetrapoda									Metazoa		cellular organisms																			Microchiroptera	Craniata				Sarcopterygii		Laurasiatheria
1167681	Eukaryota	Chordata	Mammalia	Chiroptera	Vespertilionidae	Murina	Murina jaintiana		Opisthokonta	Eumetazoa	Amniota	Theria	Eutheria	Boreoeutheria							Bilateria	Deuterostomia	Vertebrata	Gnathostomata	Teleostomi	Euteleostomi	Dipnotetrapodomorpha	Tetrapoda									Metazoa		cellular organisms																			Microchiroptera	Craniata				Sarcopterygii		Laurasiatheria
1167682	Eukaryota	Chordata	Mammalia	Chiroptera	Vespertilionidae	Murina	Murina cineracea		Opisthokonta	Eumetazoa	Amniota	Theria	Eutheria	Boreoeutheria							Bilateria	Deuterostomia	Vertebrata	Gnathostomata	Teleostomi	Euteleostomi	Dipnotetrapodomorpha	Tetrapoda									Metazoa		cellular organisms																			Microchiroptera	Craniata				Sarcopterygii		Laurasiatheria
1167684	Eukaryota	Chordata	Mammalia	Chiroptera	Vespertilionidae	Murina	Murina cf. huttoni		Opisthokonta	Eumetazoa	Amniota	Theria	Eutheria	Boreoeutheria							Bilateria	Deuterostomia	Vertebrata	Gnathostomata	Teleostomi	Euteleostomi	Dipnotetrapodomorpha	Tetrapoda									Metazoa		cellular organisms																			Microchiroptera	Craniata				Sarcopterygii		Laurasiatheria
1167685	Eukaryota	Basidiomycota	Agaricomycetes	Polyporales	Polyporaceae	Jorgewrightia	Jorgewrightia major		Opisthokonta																												Fungi		cellular organisms	Agaricomycetes incertae sedis																	Dikarya		Agaricomycotina
1167686	Eukaryota	Basidiomycota	Agaricomycetes	Polyporales	Polyporaceae	Jorgewrightia	Jorgewrightia elipsoidea		Opisthokonta																												Fungi		cellular organisms	Agaricomycetes incertae sedis																	Dikarya		Agaricomycotina
1167687	Eukaryota	Basidiomycota	Agaricomycetes	Polyporales	Polyporaceae	Jorgewrightia	Jorgewrightia cystidiolophora		Opisthokonta																												Fungi		cellular organisms	Agaricomycetes incertae sedis																	Dikarya		Agaricomycotina
1167688	Eukaryota	Basidiomycota	Agaricomycetes	Polyporales	Polyporaceae	Jorgewrightia	Jorgewrightia violacea		Opisthokonta																												Fungi		cellular organisms	Agaricomycetes incertae sedis																	Dikarya		Agaricomycotina
1167689	Bacteria	Proteobacteria	Betaproteobacteria	Burkholderiales	Burkholderiaceae	Burkholderia	Burkholderia cenocepacia																																cellular organisms											Burkholderia cepacia complex		Burkholderia cenocepacia PT15
1167690	Viruses	Duplornaviricota	Chrymotiviricetes	Ghabrivirales	Totiviridae	Totivirus	Xanthophyllomyces dendrorhous virus L1A		Riboviria																												Orthornavirae
1167691	Viruses	Duplornaviricota	Chrymotiviricetes	Ghabrivirales	Totiviridae	Totivirus	Xanthophyllomyces dendrorhous virus L1B		Riboviria																												Orthornavirae
1167692	Viruses	Duplornaviricota	Chrymotiviricetes	Ghabrivirales	Totiviridae	Totivirus	Xanthophyllomyces dendrorhous virus L1A		Riboviria																												Orthornavirae		Xanthophyllomyces dendrorhous virus L2
1167693	Bacteria	Proteobacteria	Gammaproteobacteria	Enterobacterales	Enterobacteriaceae	Escherichia	Escherichia coli																																cellular organisms										Escherichia coli O32:H37
1167694	Bacteria	Proteobacteria	Gammaproteobacteria	Enterobacterales	Enterobacteriaceae	Escherichia	Escherichia coli																																cellular organisms										Escherichia coli O32:H37			Escherichia coli O32:H37 str. P4
1167695	Eukaryota	Ascomycota	Dothideomycetes	Botryosphaeriales	Botryosphaeriaceae	Neofusicoccum	Neofusicoccum occulatum		Opisthokonta	saccharomyceta											leotiomyceta	dothideomyceta															Fungi		cellular organisms	Dothideomycetes incertae sedis																	Dikarya		Pezizomycotina
1167696	Viruses	Negarnaviricota	Monjiviricetes	Mononegavirales	Rhabdoviridae	Lyssavirus	Lyssavirus ikoma		Riboviria																												Orthornavirae		Ikoma lyssavirus																Alpharhabdovirinae				Haploviricotina
1167697	Bacteria	Firmicutes	Bacilli	Lactobacillales	Enterococcaceae	Enterococcus	Enterococcus faecium		Terrabacteria group																														cellular organisms													Enterococcus faecium LCT-EF90
1167698	Viruses	Nucleocytoviricota	Megaviricetes	Pimascovirales	Iridoviridae	Megalocytivirus	Megalocytivirus Sabah/RAA/2012		Varidnaviria																												Bamfordvirae		unclassified Megalocytivirus																Alphairidovirinae
1167699	Eukaryota	Cnidaria	Anthozoa	Scleractinia	Acroporidae	Acropora	Acropora cytherea complex sp. 1 JTL-2012		Opisthokonta	Eumetazoa																											Metazoa		cellular organisms														Hexacorallia					Astrocoeniina
1167700	Eukaryota	Cnidaria	Anthozoa	Scleractinia	Acroporidae	Acropora	Acropora cytherea complex sp. 2 JTL-2012		Opisthokonta	Eumetazoa																											Metazoa		cellular organisms														Hexacorallia					Astrocoeniina
1167701	Eukaryota	Cnidaria	Anthozoa	Scleractinia	Acroporidae	Acropora	Acropora cytherea complex sp. hybrid JTL-2012		Opisthokonta	Eumetazoa																											Metazoa		cellular organisms														Hexacorallia					Astrocoeniina
1167702	Eukaryota	Cnidaria	Anthozoa	Scleractinia	Acroporidae	Acropora	Acropora hyacinthus complex sp. A JTL-2012		Opisthokonta	Eumetazoa																											Metazoa		cellular organisms														Hexacorallia					Astrocoeniina
1167703	Eukaryota	Cnidaria	Anthozoa	Scleractinia	Acroporidae	Acropora	Acropora hyacinthus complex sp. B JTL-2012		Opisthokonta	Eumetazoa																											Metazoa		cellular organisms														Hexacorallia					Astrocoeniina
1167704	Eukaryota	Cnidaria	Anthozoa	Scleractinia	Acroporidae	Acropora	Acropora hyacinthus complex sp. C JTL-2012		Opisthokonta	Eumetazoa																											Metazoa		cellular organisms														Hexacorallia					Astrocoeniina
1167705	Eukaryota	Cnidaria	Anthozoa	Scleractinia	Acroporidae	Acropora	Acropora hyacinthus complex sp. D JTL-2012		Opisthokonta	Eumetazoa																											Metazoa		cellular organisms														Hexacorallia					Astrocoeniina
1167706	Eukaryota	Cnidaria	Anthozoa	Scleractinia	Acroporidae	Acropora	Acropora hyacinthus complex sp. E JTL-2012		Opisthokonta	Eumetazoa																											Metazoa		cellular organisms														Hexacorallia					Astrocoeniina
1167707	Eukaryota	Cnidaria	Anthozoa	Scleractinia	Acroporidae	Acropora	Acropora hyacinthus complex sp. F JTL-2012		Opisthokonta	Eumetazoa																											Metazoa		cellular organisms														Hexacorallia					Astrocoeniina
1167708	Eukaryota	Cnidaria	Anthozoa	Scleractinia	Acroporidae	Acropora	Acropora hyacinthus complex sp. unknown JTL-2012		Opisthokonta	Eumetazoa																											Metazoa		cellular organisms														Hexacorallia					Astrocoeniina
1167709	Eukaryota	Arthropoda	Insecta	Hymenoptera	Platygastridae	Amitus	Amitus sp. MZA-2012		Opisthokonta	Eumetazoa											Bilateria	Protostomia	Ecdysozoa	Panarthropoda	Mandibulata	Pancrustacea	Dicondylia		Endopterygota					Neoptera	Parasitoida		Metazoa		cellular organisms	unclassified Amitus													Pterygota		Sceliotrachelinae			Apocrita	Hexapoda					Platygastroidea
1167710	Eukaryota	Streptophyta	Magnoliopsida	Pandanales	Pandanaceae	Pandanus	Pandanus mangalorensis		Embryophyta	Tracheophyta											Euphyllophyta	Spermatophyta	Mesangiospermae	Liliopsida													Viridiplantae		cellular organisms														Petrosaviidae						Streptophytina
1167712	Eukaryota	Arthropoda	Insecta	Psocoptera	Psocidae	Blaste	Blaste cf. lunulata (09.20.2007.11.2)		Opisthokonta	Eumetazoa											Bilateria	Protostomia	Ecdysozoa	Panarthropoda	Mandibulata	Pancrustacea	Dicondylia		Paraneoptera					Neoptera	Psocetae		Metazoa		cellular organisms														Pterygota					Psocomorpha	Hexapoda						Psocodea
1167713	Eukaryota	Arthropoda	Insecta	Psocoptera	Psocidae	Kaindipsocus	Kaindipsocus sp. KY379		Opisthokonta	Eumetazoa											Bilateria	Protostomia	Ecdysozoa	Panarthropoda	Mandibulata	Pancrustacea	Dicondylia		Paraneoptera					Neoptera	Psocetae		Metazoa		cellular organisms	unclassified Kaindipsocus													Pterygota					Psocomorpha	Hexapoda						Psocodea
1167714	Eukaryota	Arthropoda	Insecta	Psocoptera	Psocidae	Clematostigma			Opisthokonta	Eumetazoa											Bilateria	Protostomia	Ecdysozoa	Panarthropoda	Mandibulata	Pancrustacea	Dicondylia		Paraneoptera					Neoptera	Psocetae		Metazoa		cellular organisms														Pterygota					Psocomorpha	Hexapoda						Psocodea
1167715	Eukaryota	Arthropoda	Insecta	Psocoptera	Psocidae	Clematostigma	Clematostigma sp. KY418		Opisthokonta	Eumetazoa											Bilateria	Protostomia	Ecdysozoa	Panarthropoda	Mandibulata	Pancrustacea	Dicondylia		Paraneoptera					Neoptera	Psocetae		Metazoa		cellular organisms	unclassified Clematostigma													Pterygota					Psocomorpha	Hexapoda						Psocodea
1167716	Eukaryota	Arthropoda	Insecta	Psocoptera	Psocidae	Tanystigma			Opisthokonta	Eumetazoa											Bilateria	Protostomia	Ecdysozoa	Panarthropoda	Mandibulata	Pancrustacea	Dicondylia		Paraneoptera					Neoptera	Psocetae		Metazoa		cellular organisms														Pterygota					Psocomorpha	Hexapoda						Psocodea
1167717	Eukaryota	Arthropoda	Insecta	Psocoptera	Psocidae	Tanystigma	Tanystigma sp. 1 (09.20.2007.13)		Opisthokonta	Eumetazoa											Bilateria	Protostomia	Ecdysozoa	Panarthropoda	Mandibulata	Pancrustacea	Dicondylia		Paraneoptera					Neoptera	Psocetae		Metazoa		cellular organisms	unclassified Tanystigma													Pterygota					Psocomorpha	Hexapoda						Psocodea
1167718	Eukaryota	Arthropoda	Insecta	Psocoptera	Psocidae	Tanystigma	Tanystigma sp. 2 (09.20.2007.18)		Opisthokonta	Eumetazoa											Bilateria	Protostomia	Ecdysozoa	Panarthropoda	Mandibulata	Pancrustacea	Dicondylia		Paraneoptera					Neoptera	Psocetae		Metazoa		cellular organisms	unclassified Tanystigma													Pterygota					Psocomorpha	Hexapoda						Psocodea
1167719	Bacteria	Proteobacteria	Alphaproteobacteria				alpha proteobacterium JGI 001015-K04																																cellular organisms	unclassified Alphaproteobacteria
1167721	Bacteria	Proteobacteria	Gammaproteobacteria	Xanthomonadales	Xanthomonadaceae		Xanthomonadaceae bacterium JGI 001014-J06																																cellular organisms	unclassified Xanthomonadaceae
1167722	Bacteria	Candidatus Melainabacteria		Vampirovibrionales		Vampirovibrio	Vampirovibrio sp. JGI 0001003-B03		Terrabacteria group	Cyanobacteria/Melainabacteria group																													cellular organisms	unclassified Vampirovibrio
1167723	Bacteria	Proteobacteria	Betaproteobacteria	Burkholderiales	Oxalobacteraceae		Oxalobacteraceae bacterium JGI 001006-K17																																cellular organisms	unclassified Oxalobacteraceae
1167724	Bacteria	Proteobacteria	Betaproteobacteria	Burkholderiales	Oxalobacteraceae		Oxalobacteraceae bacterium JGI 001010-B17																																cellular organisms	unclassified Oxalobacteraceae
1167725	Bacteria	Proteobacteria	Betaproteobacteria	Burkholderiales	Oxalobacteraceae		Oxalobacteraceae bacterium JGI 001013-E21																																cellular organisms	unclassified Oxalobacteraceae
1167726	Bacteria	Proteobacteria	Betaproteobacteria	Burkholderiales	Oxalobacteraceae		Oxalobacteraceae bacterium JGI 001013-M06																																cellular organisms	unclassified Oxalobacteraceae
1167727	Bacteria	Proteobacteria	Alphaproteobacteria	Hyphomicrobiales			Rhizobiales bacterium JGI 001012-O08																																cellular organisms	unclassified Hyphomicrobiales
1167728	Bacteria	Proteobacteria	Gammaproteobacteria	Moraxellales	Moraxellaceae	Moraxella	Moraxella sp. JGI 001010-L16																																cellular organisms	unclassified Moraxella
1167731	Bacteria	Firmicutes	Bacilli	Bacillales	Bacillaceae	Bacillus	Bacillus sp. JGI 001005-J19		Terrabacteria group																														cellular organisms	unclassified Bacillus (in: Bacteria)
1167732	Bacteria	Firmicutes	Bacilli	Bacillales	Bacillaceae	Bacillus	Bacillus sp. JGI 001011-F15		Terrabacteria group																														cellular organisms	unclassified Bacillus (in: Bacteria)
1167733	Bacteria	Firmicutes	Bacilli	Bacillales	Bacillaceae	Bacillus	Bacillus sp. JGI 001006-L10		Terrabacteria group																														cellular organisms	unclassified Bacillus (in: Bacteria)
1167734	Bacteria	Proteobacteria	Alphaproteobacteria	Hyphomicrobiales	Nitrobacteraceae	Bradyrhizobium	Bradyrhizobium sp. JGI 001005-E20																																cellular organisms	unclassified Bradyrhizobium
1167735	Bacteria	Proteobacteria	Betaproteobacteria	Burkholderiales	Burkholderiaceae	Burkholderia	Burkholderia sp. JGI 001005-N10																																cellular organisms	unclassified Burkholderia
1167736	Bacteria	Proteobacteria	Betaproteobacteria	Burkholderiales	Burkholderiaceae	Burkholderia	Burkholderia sp. JGI 001009-F14																																cellular organisms	unclassified Burkholderia
1167737	Bacteria	Proteobacteria	Betaproteobacteria	Burkholderiales	Burkholderiaceae	Burkholderia	Burkholderia sp. JGI 001009-G21																																cellular organisms	unclassified Burkholderia
1167738	Bacteria	Proteobacteria	Betaproteobacteria	Burkholderiales	Burkholderiaceae	Burkholderia	Burkholderia sp. JGI 001012-B17																																cellular organisms	unclassified Burkholderia
1167739	Bacteria	Proteobacteria	Betaproteobacteria	Burkholderiales	Burkholderiaceae	Burkholderia	Burkholderia sp. JGI 001013-G13																																cellular organisms	unclassified Burkholderia
1167740	Bacteria	Bacteroidota	Sphingobacteriia	Sphingobacteriales	Sphingobacteriaceae	Mucilaginibacter	Mucilaginibacter sp. JGI 001015-G15		FCB group	Bacteroidetes/Chlorobi group																													cellular organisms	unclassified Mucilaginibacter
1167741	Bacteria	Proteobacteria	Betaproteobacteria	Burkholderiales	Comamonadaceae	Pelomonas	Pelomonas sp. JGI 001013-K11																																cellular organisms	unclassified Pelomonas
1167742	Bacteria	Actinobacteria	Actinomycetia	Propionibacteriales	Propionibacteriaceae	Propionibacterium	Propionibacterium sp. JGI 001013-B08		Terrabacteria group																														cellular organisms	unclassified Propionibacterium
1167743	Bacteria	Actinobacteria	Actinomycetia	Propionibacteriales	Propionibacteriaceae	Propionibacterium	Propionibacterium sp. JGI 001013-E19		Terrabacteria group																														cellular organisms	unclassified Propionibacterium
1167744	Bacteria	Proteobacteria	Betaproteobacteria	Burkholderiales		Rhizobacter	Rhizobacter sp. JGI 001007-L20																																cellular organisms	Burkholderiales genera incertae sedis	unclassified Rhizobacter
1167745	Bacteria	Proteobacteria	Betaproteobacteria	Burkholderiales		Rhizobacter	Rhizobacter sp. JGI 001013-B21																																cellular organisms	Burkholderiales genera incertae sedis	unclassified Rhizobacter
1167746	Bacteria	Proteobacteria	Betaproteobacteria	Burkholderiales		Rhizobacter	Rhizobacter sp. JGI 001014-E12																																cellular organisms	Burkholderiales genera incertae sedis	unclassified Rhizobacter
1167747	Bacteria	Proteobacteria	Alphaproteobacteria	Hyphomicrobiales	Rhizobiaceae	Rhizobium	Rhizobium sp. JGI 001012-K08																																cellular organisms	Rhizobium/Agrobacterium group	unclassified Rhizobium
1167748	Bacteria	Proteobacteria	Alphaproteobacteria	Hyphomicrobiales	Rhizobiaceae	Rhizobium	Rhizobium sp. JGI 001013-F22																																cellular organisms	Rhizobium/Agrobacterium group	unclassified Rhizobium
1167749	Bacteria	Proteobacteria	Alphaproteobacteria	Hyphomicrobiales	Rhizobiaceae	Rhizobium	Rhizobium sp. JGI 001014-B23																																cellular organisms	Rhizobium/Agrobacterium group	unclassified Rhizobium
1167750	Bacteria	Proteobacteria	Alphaproteobacteria	Hyphomicrobiales	Rhizobiaceae	Rhizobium	Rhizobium sp. JGI 001014-I15																																cellular organisms	Rhizobium/Agrobacterium group	unclassified Rhizobium
1167751	Bacteria	Proteobacteria	Alphaproteobacteria	Hyphomicrobiales	Rhizobiaceae	Rhizobium	Rhizobium sp. JGI 001014-O06																																cellular organisms	Rhizobium/Agrobacterium group	unclassified Rhizobium
1167752	Bacteria	Proteobacteria	Alphaproteobacteria	Hyphomicrobiales	Rhizobiaceae	Rhizobium	Rhizobium sp. JGI 001014-O11																																cellular organisms	Rhizobium/Agrobacterium group	unclassified Rhizobium
1167753	Bacteria	Proteobacteria	Betaproteobacteria	Burkholderiales	Comamonadaceae	Variovorax	Variovorax sp. JGI 001005-L10																																cellular organisms	unclassified Variovorax
1167754	Bacteria	Proteobacteria	Betaproteobacteria	Burkholderiales	Comamonadaceae	Variovorax	Variovorax sp. JGI 001013-A08																																cellular organisms	unclassified Variovorax
1167755	Bacteria	Proteobacteria	Betaproteobacteria	Burkholderiales	Comamonadaceae	Variovorax	Variovorax sp. JGI 001013-C21																																cellular organisms	unclassified Variovorax
1167756	Bacteria	Proteobacteria	Betaproteobacteria	Burkholderiales	Comamonadaceae	Variovorax	Variovorax sp. JGI 001013-H06																																cellular organisms	unclassified Variovorax
1167759	Bacteria	Actinobacteria	Actinomycetia	Streptomycetales	Streptomycetaceae	Streptomyces	Streptomyces sp. LaPpAH-185		Terrabacteria group																														cellular organisms	unclassified Streptomyces
1167760	Bacteria	Actinobacteria	Actinomycetia	Streptomycetales	Streptomycetaceae	Streptomyces	Streptomyces sp. SirexAA-H		Terrabacteria group																														cellular organisms	unclassified Streptomyces
1167764	Bacteria	Cyanobacteria		Oscillatoriales	Microcoleaceae	Microcoleus	Microcoleus vaginatus		Terrabacteria group	Cyanobacteria/Melainabacteria group																										Microcoleus vaginatus K2.2			cellular organisms														Oscillatoriophycideae
1167765	Bacteria	Cyanobacteria		Nostocales	Nostocaceae	Cylindrospermum	Cylindrospermum sp. Y1.3		Terrabacteria group	Cyanobacteria/Melainabacteria group																													cellular organisms	unclassified Cylindrospermum
1167766	Bacteria	Cyanobacteria		Pseudanabaenales	Leptolyngbyaceae	Leptolyngbya	Leptolyngbya sp. K1.1		Terrabacteria group	Cyanobacteria/Melainabacteria group																													cellular organisms	unclassified Leptolyngbya
1167767	Bacteria	Cyanobacteria		Pseudanabaenales	Leptolyngbyaceae	Leptolyngbya	Leptolyngbya sp. K4.2		Terrabacteria group	Cyanobacteria/Melainabacteria group																													cellular organisms	unclassified Leptolyngbya
1167768	Bacteria	Cyanobacteria		Pseudanabaenales	Leptolyngbyaceae	Leptolyngbya	Leptolyngbya sp. K4.3		Terrabacteria group	Cyanobacteria/Melainabacteria group																													cellular organisms	unclassified Leptolyngbya
1167769	Bacteria	Cyanobacteria		Pseudanabaenales	Leptolyngbyaceae	Leptolyngbya	Leptolyngbya sp. K4.6		Terrabacteria group	Cyanobacteria/Melainabacteria group																													cellular organisms	unclassified Leptolyngbya
1167770	Bacteria	Cyanobacteria		Pseudanabaenales	Leptolyngbyaceae	Leptolyngbya	Leptolyngbya sp. M1.3		Terrabacteria group	Cyanobacteria/Melainabacteria group																													cellular organisms	unclassified Leptolyngbya
1167771	Bacteria	Cyanobacteria		Pseudanabaenales	Leptolyngbyaceae	Leptolyngbya	Leptolyngbya sp. Y1.2		Terrabacteria group	Cyanobacteria/Melainabacteria group																													cellular organisms	unclassified Leptolyngbya
1167772	Bacteria	Cyanobacteria		Pseudanabaenales	Leptolyngbyaceae	Leptolyngbya	Leptolyngbya sp. Y2.1		Terrabacteria group	Cyanobacteria/Melainabacteria group																													cellular organisms	unclassified Leptolyngbya
1167773	Bacteria	Cyanobacteria		Pseudanabaenales	Leptolyngbyaceae	Leptolyngbya	Leptolyngbya sp. Y2.2		Terrabacteria group	Cyanobacteria/Melainabacteria group																													cellular organisms	unclassified Leptolyngbya
1167774	Bacteria	Cyanobacteria		Pseudanabaenales	Leptolyngbyaceae	Leptolyngbya	Leptolyngbya sp. Y3.2		Terrabacteria group	Cyanobacteria/Melainabacteria group																													cellular organisms	unclassified Leptolyngbya
1167775	Bacteria	Cyanobacteria		Pseudanabaenales	Leptolyngbyaceae	Leptolyngbya	Leptolyngbya sp. Y4.2		Terrabacteria group	Cyanobacteria/Melainabacteria group																													cellular organisms	unclassified Leptolyngbya
1167776	Bacteria	Cyanobacteria		Nostocales	Nostocaceae	Nostoc	Nostoc sp. K1.3		Terrabacteria group	Cyanobacteria/Melainabacteria group																													cellular organisms	unclassified Nostoc
1167777	Bacteria	Cyanobacteria		Nostocales	Nostocaceae	Nostoc	Nostoc sp. M1.1		Terrabacteria group	Cyanobacteria/Melainabacteria group																													cellular organisms	unclassified Nostoc
1167778	Bacteria	Cyanobacteria		Nostocales	Nostocaceae	Nostoc	Nostoc sp. M2.4		Terrabacteria group	Cyanobacteria/Melainabacteria group																													cellular organisms	unclassified Nostoc
1167779	Bacteria	Cyanobacteria		Nostocales	Nostocaceae	Nostoc	Nostoc sp. M3.1		Terrabacteria group	Cyanobacteria/Melainabacteria group																													cellular organisms	unclassified Nostoc
1167780	Bacteria	Cyanobacteria		Nostocales	Nostocaceae	Nostoc	Nostoc sp. Y3.4		Terrabacteria group	Cyanobacteria/Melainabacteria group																													cellular organisms	unclassified Nostoc
1167781	Eukaryota	Arthropoda	Arachnida	Ixodida	Ixodidae	Haemaphysalis	Haemaphysalis japonica		Opisthokonta	Eumetazoa											Bilateria	Protostomia	Ecdysozoa	Panarthropoda													Metazoa		cellular organisms														Acari		Haemaphysalinae				Chelicerata		Haemaphysalis japonica douglasi			Ixodoidea	Parasitiformes
1167782	Eukaryota	Ascomycota	Leotiomycetes	Helotiales	Helotiaceae	Hymenoscyphus	Hymenoscyphus sp. FC-2727		Opisthokonta	saccharomyceta											leotiomyceta	sordariomyceta															Fungi		cellular organisms	unclassified Hymenoscyphus																	Dikarya		Pezizomycotina
1167783	Eukaryota	Ascomycota	Leotiomycetes	Helotiales	Helotiaceae	Hymenoscyphus	Hymenoscyphus sp. FC-2725		Opisthokonta	saccharomyceta											leotiomyceta	sordariomyceta															Fungi		cellular organisms	unclassified Hymenoscyphus																	Dikarya		Pezizomycotina
1167784	Eukaryota	Ascomycota	Leotiomycetes	Helotiales	Rutstroemiaceae	Lambertella	Lambertella advenula		Opisthokonta	saccharomyceta											leotiomyceta	sordariomyceta															Fungi		cellular organisms																		Dikarya		Pezizomycotina
1167785	Eukaryota	Ascomycota	Leotiomycetes	Helotiales	Rutstroemiaceae	Lambertella	Lambertella sp. FC-2645		Opisthokonta	saccharomyceta											leotiomyceta	sordariomyceta															Fungi		cellular organisms	unclassified Lambertella																	Dikarya		Pezizomycotina
1167786	Eukaryota	Ascomycota	Leotiomycetes	Helotiales	Rutstroemiaceae	Lambertella	Lambertella sp. FC-1190		Opisthokonta	saccharomyceta											leotiomyceta	sordariomyceta															Fungi		cellular organisms	unclassified Lambertella																	Dikarya		Pezizomycotina
1167787	Eukaryota	Ascomycota	Leotiomycetes	Helotiales	Rutstroemiaceae	Lambertella	Lambertella sp. FC-1985		Opisthokonta	saccharomyceta											leotiomyceta	sordariomyceta															Fungi		cellular organisms	unclassified Lambertella																	Dikarya		Pezizomycotina
1167788	Eukaryota	Ascomycota	Leotiomycetes	Helotiales	Rutstroemiaceae	Lambertella	Lambertella sp. FC-2675		Opisthokonta	saccharomyceta											leotiomyceta	sordariomyceta															Fungi		cellular organisms	unclassified Lambertella																	Dikarya		Pezizomycotina
1167789	Eukaryota	Ascomycota	Leotiomycetes	Helotiales	Rutstroemiaceae	Lambertella	Lambertella sp. FC-1230		Opisthokonta	saccharomyceta											leotiomyceta	sordariomyceta															Fungi		cellular organisms	unclassified Lambertella																	Dikarya		Pezizomycotina
1167790	Eukaryota	Ascomycota	Leotiomycetes	Helotiales	Rutstroemiaceae	Lambertella	Lambertella sp. FC-2726		Opisthokonta	saccharomyceta											leotiomyceta	sordariomyceta															Fungi		cellular organisms	unclassified Lambertella																	Dikarya		Pezizomycotina
1167791	Eukaryota	Ascomycota	Leotiomycetes	Helotiales	Rutstroemiaceae	Lambertella	Lambertella sp. TNS:F-40036		Opisthokonta	saccharomyceta											leotiomyceta	sordariomyceta															Fungi		cellular organisms	unclassified Lambertella																	Dikarya		Pezizomycotina
1167792	Eukaryota	Ascomycota	Leotiomycetes	Helotiales	Rutstroemiaceae	Lambertella	Lambertella sp. TNS:F-40038		Opisthokonta	saccharomyceta											leotiomyceta	sordariomyceta															Fungi		cellular organisms	unclassified Lambertella																	Dikarya		Pezizomycotina
1167793	Eukaryota	Ascomycota	Leotiomycetes	Helotiales	Rutstroemiaceae	Lambertella	Lambertella sp. TNS:F-40026		Opisthokonta	saccharomyceta											leotiomyceta	sordariomyceta															Fungi		cellular organisms	unclassified Lambertella																	Dikarya		Pezizomycotina
1167794	Eukaryota	Ascomycota	Leotiomycetes	Helotiales	Rutstroemiaceae	Lambertella	Lambertella sp. TNS:F-40027		Opisthokonta	saccharomyceta											leotiomyceta	sordariomyceta															Fungi		cellular organisms	unclassified Lambertella																	Dikarya		Pezizomycotina
1167795	Eukaryota	Ascomycota	Leotiomycetes	Helotiales	Rutstroemiaceae	Lambertella	Lambertella sp. TNS:F-40031		Opisthokonta	saccharomyceta											leotiomyceta	sordariomyceta															Fungi		cellular organisms	unclassified Lambertella																	Dikarya		Pezizomycotina
1167796	Eukaryota	Ascomycota	Leotiomycetes	Helotiales	Rutstroemiaceae	Lambertella	Lambertella yunnanensis		Opisthokonta	saccharomyceta											leotiomyceta	sordariomyceta															Fungi		cellular organisms																		Dikarya		Pezizomycotina
1167797	Bacteria	Proteobacteria	Betaproteobacteria	Burkholderiales	Comamonadaceae	Rhodoferax	Rhodoferax sp. HME6627																																cellular organisms	unclassified Rhodoferax
1167798	Bacteria	Firmicutes	Bacilli	Bacillales	Bacillaceae	Bacillus	Bacillus sp. HME7701		Terrabacteria group																														cellular organisms	unclassified Bacillus (in: Bacteria)
1167799	Bacteria	Firmicutes	Bacilli	Bacillales	Bacillaceae	Bacillus	Bacillus sp. HME7702		Terrabacteria group																														cellular organisms	unclassified Bacillus (in: Bacteria)
1167800	Bacteria	Bacteroidota	Flavobacteriia	Flavobacteriales	Weeksellaceae	Chryseobacterium	Chryseobacterium sp. HME7527		FCB group	Bacteroidetes/Chlorobi group																													cellular organisms	Chryseobacterium group	unclassified Chryseobacterium
1167801	Bacteria	Proteobacteria	Betaproteobacteria	Burkholderiales	Oxalobacteraceae	Duganella	Duganella sp. HME6604																																cellular organisms	Massilia group	unclassified Duganella
1167802	Bacteria	Bacteroidota	Flavobacteriia	Flavobacteriales	Flavobacteriaceae	Flavobacterium	Flavobacterium sp. HME7256		FCB group	Bacteroidetes/Chlorobi group																													cellular organisms	unclassified Flavobacterium
1167803	Bacteria	Proteobacteria	Alphaproteobacteria	Rhodobacterales	Roseobacteraceae	Litoreibacter	Litoreibacter sp. HME8262																																cellular organisms	unclassified Litoreibacter
1167804	Bacteria	Proteobacteria	Alphaproteobacteria	Rhodobacterales	Roseobacteraceae	Loktanella	Loktanella sp. HME8261																																cellular organisms	unclassified Loktanella
1167805	Bacteria	Proteobacteria	Gammaproteobacteria	Pseudomonadales	Marinobacteraceae	Marinobacter	Marinobacter sp. HME7647																																cellular organisms	unclassified Marinobacter
1167806	Bacteria	Proteobacteria	Betaproteobacteria	Burkholderiales	Oxalobacteraceae	Massilia	Massilia sp. HME7562																																cellular organisms	Massilia group	unclassified Massilia
1167807	Bacteria	Proteobacteria	Gammaproteobacteria	Pseudomonadales	Pseudomonadaceae	Pseudomonas	Pseudomonas sp. HME8118																																cellular organisms	unclassified Pseudomonas
1167808	Bacteria	Proteobacteria	Betaproteobacteria	Burkholderiales	Comamonadaceae	Variovorax	Variovorax sp. HME6651																																cellular organisms	unclassified Variovorax
1167809	Eukaryota	Chytridiomycota	Chytridiomycetes	Rhizophydiales	Alphamycetaceae				Opisthokonta																												Fungi		cellular organisms	Fungi incertae sedis	Chytridiomycota incertae sedis
1167810	Eukaryota	Chytridiomycota	Chytridiomycetes	Rhizophydiales	Alphamycetaceae	Betamyces			Opisthokonta																												Fungi		cellular organisms	Fungi incertae sedis	Chytridiomycota incertae sedis
1167811	Eukaryota	Chytridiomycota	Chytridiomycetes	Rhizophydiales	Alphamycetaceae	Alphamyces			Opisthokonta																												Fungi		cellular organisms	Fungi incertae sedis	Chytridiomycota incertae sedis
1167812	Eukaryota	Chytridiomycota	Chytridiomycetes	Rhizophydiales	Alphamycetaceae	Betamyces	Betamyces sp. PL 173		Opisthokonta																												Fungi		cellular organisms	Fungi incertae sedis	Chytridiomycota incertae sedis	unclassified Betamyces
1167813	Eukaryota	Zoopagomycota	Entomophthoromycetes	Entomophthorales	Ancylistaceae	Conidiobolus	Conidiobolus chlamydosporus		Opisthokonta																												Fungi		cellular organisms	Fungi incertae sedis																			Entomophthoromycotina
1167814	Eukaryota	Zoopagomycota	Entomophthoromycetes	Entomophthorales	Ancylistaceae	Conidiobolus	Conidiobolus polytocus		Opisthokonta																												Fungi		cellular organisms	Fungi incertae sedis																			Entomophthoromycotina
1167815	Eukaryota	Zoopagomycota	Entomophthoromycetes	Entomophthorales	Ancylistaceae	Capillidium	Capillidium denaeosporum		Opisthokonta																												Fungi		cellular organisms	Fungi incertae sedis																			Entomophthoromycotina
1167816	Eukaryota	Zoopagomycota	Entomophthoromycetes	Entomophthorales	Ancylistaceae	Conidiobolus	Conidiobolus lichenicola		Opisthokonta																												Fungi		cellular organisms	Fungi incertae sedis																			Entomophthoromycotina
1167817	Eukaryota	Zoopagomycota	Entomophthoromycetes	Entomophthorales	Ancylistaceae	Microconidiobolus	Microconidiobolus nodosus		Opisthokonta																												Fungi		cellular organisms	Fungi incertae sedis																			Entomophthoromycotina
1167818	Eukaryota	Zoopagomycota	Entomophthoromycetes	Entomophthorales	Ancylistaceae	Capillidium	Capillidium lobatum		Opisthokonta																												Fungi		cellular organisms	Fungi incertae sedis																			Entomophthoromycotina
1167819	Eukaryota	Zoopagomycota	Entomophthoromycetes	Entomophthorales	Ancylistaceae	Neoconidiobolus	Neoconidiobolus stromoideus		Opisthokonta																												Fungi		cellular organisms	Fungi incertae sedis																			Entomophthoromycotina
1167820	Eukaryota	Zoopagomycota	Entomophthoromycetes	Entomophthorales	Ancylistaceae	Conidiobolus	Conidiobolus humicola		Opisthokonta																												Fungi		cellular organisms	Fungi incertae sedis																			Entomophthoromycotina
1167821	Eukaryota	Zoopagomycota	Entomophthoromycetes	Entomophthorales	Ancylistaceae	Conidiobolus	Conidiobolus gonimodes		Opisthokonta																												Fungi		cellular organisms	Fungi incertae sedis																			Entomophthoromycotina
1167822	Bacteria	Actinobacteria	Actinomycetia	Kineosporiales	Kineosporiaceae	Kineococcus	Kineococcus sp. VN06A0158		Terrabacteria group																														cellular organisms	unclassified Kineococcus
1167823	Bacteria	Actinobacteria	Actinomycetia	Micrococcales	Microbacteriaceae	Amnibacterium	Amnibacterium sp. VN08A0400		Terrabacteria group																														cellular organisms	unclassified Amnibacterium
1167824	Bacteria	Firmicutes	Bacilli	Bacillales	Bacillaceae	Bacillus	Bacillus sp. SSR100044		Terrabacteria group																														cellular organisms	unclassified Bacillus (in: Bacteria)
1167826	Eukaryota	Zoopagomycota	Entomophthoromycetes	Entomophthorales	Ancylistaceae	Neoconidiobolus	Neoconidiobolus sinensis		Opisthokonta																												Fungi		cellular organisms	Fungi incertae sedis																			Entomophthoromycotina
1167827	Bacteria	Actinobacteria	Actinomycetia	Micrococcales	Micrococcaceae	Arthrobacter	Arthrobacter sp. L68-1		Terrabacteria group																														cellular organisms	unclassified Arthrobacter
1167828	Bacteria	Proteobacteria	Alphaproteobacteria	Rickettsiales	Anaplasmataceae	Anaplasma	Anaplasma sp. Nakaosi 20																																cellular organisms	unclassified Anaplasma
1167829	Bacteria	Proteobacteria	Alphaproteobacteria	Rickettsiales	Anaplasmataceae	Anaplasma	Anaplasma sp. Shizunai 15																																cellular organisms	unclassified Anaplasma
1167830	Bacteria	Proteobacteria	Alphaproteobacteria	Maricaulales	Robiginitomaculaceae	Litorimonas																																	cellular organisms
1167831	Bacteria	Proteobacteria	Alphaproteobacteria	Maricaulales	Robiginitomaculaceae	Litorimonas	Litorimonas sp. HME8109																																cellular organisms	unclassified Litorimonas
1167832	Bacteria	Proteobacteria	Alphaproteobacteria	Maricaulales	Robiginitomaculaceae	Litorimonas	Litorimonas sp. HME8110																																cellular organisms	unclassified Litorimonas
1167833	Bacteria	Proteobacteria	Betaproteobacteria	Burkholderiales	Burkholderiaceae	Cupriavidus	Cupriavidus sp. DPN1(2001)																																cellular organisms	unclassified Cupriavidus
1167834	Bacteria	Proteobacteria	Alphaproteobacteria	Hyphomicrobiales	Nitrobacteraceae	Rhodopseudomonas	Rhodopseudomonas sp. DPT4(2001)																																cellular organisms	unclassified Rhodopseudomonas
1167835	Eukaryota	Rhodophyta	Florideophyceae	Ceramiales	Rhodomelaceae	Laurencia	Laurencia aldingensis																																cellular organisms														Rhodymeniophycidae														Laurencieae
1167836	Bacteria	Proteobacteria	Alphaproteobacteria	Sphingomonadales	Sphingomonadaceae	Sphingomonas	Sphingomonas sp. PL1																																cellular organisms	unclassified Sphingomonas
1167837	Eukaryota	Rhodophyta	Florideophyceae	Ceramiales	Rhodomelaceae	Laurencia	Laurencia oliveirana																																cellular organisms														Rhodymeniophycidae														Laurencieae
1167838	Eukaryota	Zoopagomycota	Entomophthoromycetes	Entomophthorales	Ancylistaceae	Capillidium	Capillidium heterosporum		Opisthokonta																												Fungi		cellular organisms	Fungi incertae sedis																			Entomophthoromycotina
1167839	Eukaryota	Zoopagomycota	Entomophthoromycetes	Entomophthorales	Ancylistaceae	Neoconidiobolus	Neoconidiobolus couchii		Opisthokonta																												Fungi		cellular organisms	Fungi incertae sedis																			Entomophthoromycotina
1167841	Bacteria	Firmicutes	Bacilli	Bacillales	Bacillaceae	Bacillus	Bacillus sp. DTBE-9		Terrabacteria group																														cellular organisms	unclassified Bacillus (in: Bacteria)
1167842	Bacteria	Firmicutes	Bacilli	Bacillales	Bacillaceae	Bacillus	Bacillus sp. DTBS-4		Terrabacteria group																														cellular organisms	unclassified Bacillus (in: Bacteria)
1167843	Bacteria	Firmicutes	Bacilli	Bacillales	Bacillaceae	Bacillus	Bacillus sp. DTBS-5		Terrabacteria group																														cellular organisms	unclassified Bacillus (in: Bacteria)
1167844	Bacteria	Firmicutes	Bacilli	Bacillales	Bacillaceae	Bacillus	Bacillus sp. DTBS-6		Terrabacteria group																														cellular organisms	unclassified Bacillus (in: Bacteria)
1167845	Bacteria	Firmicutes	Bacilli	Bacillales	Bacillaceae	Bacillus	Bacillus sp. HPTBS-4		Terrabacteria group																														cellular organisms	unclassified Bacillus (in: Bacteria)
1167846	Bacteria	Firmicutes	Bacilli	Bacillales	Bacillaceae	Bacillus	Bacillus sp. HPTBS-5		Terrabacteria group																														cellular organisms	unclassified Bacillus (in: Bacteria)
1167847	Bacteria	Firmicutes	Bacilli	Bacillales	Bacillaceae	Bacillus	Bacillus sp. JHTBS-2		Terrabacteria group																														cellular organisms	unclassified Bacillus (in: Bacteria)
1167848	Bacteria	Firmicutes	Bacilli	Bacillales	Bacillaceae	Bacillus	Bacillus sp. JHTBS-21		Terrabacteria group																														cellular organisms	unclassified Bacillus (in: Bacteria)
1167849	Bacteria	Firmicutes	Bacilli	Bacillales	Bacillaceae	Bacillus	Bacillus sp. JHTBS-6		Terrabacteria group																														cellular organisms	unclassified Bacillus (in: Bacteria)
1167850	Bacteria	Firmicutes	Bacilli	Bacillales	Bacillaceae	Bacillus	Bacillus sp. JHTBS-7		Terrabacteria group																														cellular organisms	unclassified Bacillus (in: Bacteria)
1167851	Bacteria	Firmicutes	Bacilli	Bacillales	Bacillaceae	Bacillus	Bacillus sp. JHTBS-8		Terrabacteria group																														cellular organisms	unclassified Bacillus (in: Bacteria)
1167852	Bacteria	Firmicutes	Bacilli	Bacillales	Bacillaceae	Bacillus	Bacillus sp. JHTBS-9		Terrabacteria group																														cellular organisms	unclassified Bacillus (in: Bacteria)
1167853	Bacteria	Firmicutes	Bacilli	Bacillales	Bacillaceae	Bacillus	Bacillus sp. JTBE-23		Terrabacteria group																														cellular organisms	unclassified Bacillus (in: Bacteria)
1167854	Bacteria	Firmicutes	Bacilli	Bacillales	Bacillaceae	Bacillus	Bacillus sp. JTBS-17		Terrabacteria group																														cellular organisms	unclassified Bacillus (in: Bacteria)
1167855	Bacteria	Firmicutes	Bacilli	Bacillales	Bacillaceae	Bacillus	Bacillus sp. JTBS-9		Terrabacteria group																														cellular organisms	unclassified Bacillus (in: Bacteria)
1167856	Bacteria	Firmicutes	Bacilli	Bacillales	Bacillaceae	Bacillus	Bacillus sp. METBE-35		Terrabacteria group																														cellular organisms	unclassified Bacillus (in: Bacteria)
1167857	Bacteria	Firmicutes	Bacilli	Bacillales	Bacillaceae	Bacillus	Bacillus sp. METBS-32		Terrabacteria group																														cellular organisms	unclassified Bacillus (in: Bacteria)
1167858	Bacteria	Firmicutes	Bacilli	Bacillales	Bacillaceae	Bacillus	Bacillus sp. UTBS-24		Terrabacteria group																														cellular organisms	unclassified Bacillus (in: Bacteria)
1167859	Bacteria	Firmicutes	Bacilli	Bacillales	Bacillaceae	Bacillus	Bacillus sp. UTBS-32		Terrabacteria group																														cellular organisms	unclassified Bacillus (in: Bacteria)
1167860	Bacteria	Firmicutes	Bacilli	Bacillales	Bacillaceae	Bacillus	Bacillus sp. UTTBS-1		Terrabacteria group																														cellular organisms	unclassified Bacillus (in: Bacteria)
1167861	Bacteria	Firmicutes	Bacilli	Bacillales	Bacillaceae	Bacillus	Bacillus sp. UTTBS-3		Terrabacteria group																														cellular organisms	unclassified Bacillus (in: Bacteria)
1167862	Bacteria	Actinobacteria	Actinomycetia	Streptomycetales	Streptomycetaceae	Streptomyces	Streptomyces sp. M49-1		Terrabacteria group																														cellular organisms	unclassified Streptomyces
1167863	Eukaryota	Acanthocephala	Palaeacanthocephala	Polymorphida	Polymorphidae	Bolbosoma	Bolbosoma cf. capitatum Bc-1		Opisthokonta	Eumetazoa											Bilateria	Protostomia	Spiralia	Lophotrochozoa													Metazoa		cellular organisms
1167864	Eukaryota	Acanthocephala	Palaeacanthocephala	Polymorphida	Polymorphidae	Bolbosoma	Bolbosoma nipponicum		Opisthokonta	Eumetazoa											Bilateria	Protostomia	Spiralia	Lophotrochozoa													Metazoa		cellular organisms
1167865	Eukaryota	Acanthocephala	Palaeacanthocephala	Polymorphida	Polymorphidae	Bolbosoma	Bolbosoma capitatum		Opisthokonta	Eumetazoa											Bilateria	Protostomia	Spiralia	Lophotrochozoa													Metazoa		cellular organisms
1167866	Eukaryota	Arthropoda	Insecta	Hemiptera	Notonectidae	Anisops	Anisops deanei		Opisthokonta	Eumetazoa	Euheteroptera	Neoheteroptera	Panheteroptera								Bilateria	Protostomia	Ecdysozoa	Panarthropoda	Mandibulata	Pancrustacea	Dicondylia	Prosorrhyncha	Paraneoptera					Neoptera	Nepomorpha		Metazoa		cellular organisms														Pterygota		Anisopinae			Heteroptera	Hexapoda
1167867	Eukaryota	Arthropoda	Insecta	Strepsiptera	Stylopidae	Paraxenos	Paraxenos nagatomii		Opisthokonta	Eumetazoa											Bilateria	Protostomia	Ecdysozoa	Panarthropoda	Mandibulata	Pancrustacea	Dicondylia		Endopterygota					Neoptera			Metazoa		cellular organisms														Pterygota		Paraxeninae			Stylopidia	Hexapoda
1167868	Eukaryota	Arthropoda	Insecta	Strepsiptera	Stylopidae	Stylops	Stylops kaguyae		Opisthokonta	Eumetazoa											Bilateria	Protostomia	Ecdysozoa	Panarthropoda	Mandibulata	Pancrustacea	Dicondylia		Endopterygota					Neoptera			Metazoa		cellular organisms														Pterygota		Stylopinae			Stylopidia	Hexapoda
1167869	Eukaryota	Arthropoda	Insecta	Strepsiptera	Stylopidae	Stylops	Stylops collinus		Opisthokonta	Eumetazoa											Bilateria	Protostomia	Ecdysozoa	Panarthropoda	Mandibulata	Pancrustacea	Dicondylia		Endopterygota					Neoptera			Metazoa		cellular organisms														Pterygota		Stylopinae			Stylopidia	Hexapoda
1167870	Eukaryota	Arthropoda	Insecta	Strepsiptera	Stylopidae	Halictoxenos			Opisthokonta	Eumetazoa											Bilateria	Protostomia	Ecdysozoa	Panarthropoda	Mandibulata	Pancrustacea	Dicondylia		Endopterygota					Neoptera			Metazoa		cellular organisms														Pterygota		Stylopinae			Stylopidia	Hexapoda
1167871	Eukaryota	Arthropoda	Insecta	Strepsiptera	Stylopidae	Halictoxenos	Halictoxenos japonicus		Opisthokonta	Eumetazoa											Bilateria	Protostomia	Ecdysozoa	Panarthropoda	Mandibulata	Pancrustacea	Dicondylia		Endopterygota					Neoptera			Metazoa		cellular organisms														Pterygota		Stylopinae			Stylopidia	Hexapoda
1167872	Eukaryota	Arthropoda	Insecta	Strepsiptera	Stylopidae	Halictoxenos	Halictoxenos hondonis		Opisthokonta	Eumetazoa											Bilateria	Protostomia	Ecdysozoa	Panarthropoda	Mandibulata	Pancrustacea	Dicondylia		Endopterygota					Neoptera			Metazoa		cellular organisms														Pterygota		Stylopinae			Stylopidia	Hexapoda
1167873	Eukaryota	Rhodophyta	Bangiophyceae	Bangiales	Bangiaceae	Neoporphyra	Neoporphyra raulaguilarii																																cellular organisms
1167874	Eukaryota	Arthropoda	Malacostraca	Amphipoda	Pontogammaridae	Pontogammarus	Pontogammarus borceae		Opisthokonta	Eumetazoa											Bilateria	Protostomia	Ecdysozoa	Panarthropoda	Mandibulata	Pancrustacea									Gammarida		Metazoa		cellular organisms					Gammaridira									Eumalacostraca					Senticaudata	Crustacea				Multicrustacea	Gammaroidea	Peracarida
1167875	Eukaryota	Evosea				Squamamoeba	Squamamoeba japonica		Amoebozoa	Cutosea																													cellular organisms
1167876	Eukaryota		Bigyra	Nanomonadea		Incisomonas	Incisomonas marina		Sar	Stramenopiles											Opalozoa																		cellular organisms
1167877	Bacteria	Proteobacteria	Alphaproteobacteria	Hyphomicrobiales	Hyphomicrobiaceae	Seliberia	Seliberia stellata																																cellular organisms
1167878	Bacteria					Bactoderma																																	cellular organisms	Bacteria incertae sedis
1167879	Bacteria	Firmicutes	Bacilli	Bacillales	Bacillaceae	Bacillus	Bacillus sp. SG-20		Terrabacteria group																														cellular organisms	unclassified Bacillus (in: Bacteria)
1167880	Bacteria	Proteobacteria	Gammaproteobacteria	Pseudomonadales	Pseudomonadaceae	Pseudomonas	Pseudomonas sp. SG-23																																cellular organisms	unclassified Pseudomonas
1167881	Bacteria					Bactoderma	Bactoderma rosea																																cellular organisms	Bacteria incertae sedis
1167882	Eukaryota	Chordata	Mammalia	Rodentia	Cricetidae	Nyctomys	Nyctomys sumichrasti		Opisthokonta	Eumetazoa	Amniota	Theria	Eutheria	Boreoeutheria	Glires	Muroidea					Bilateria	Deuterostomia	Vertebrata	Gnathostomata	Teleostomi	Euteleostomi	Dipnotetrapodomorpha	Tetrapoda									Metazoa		cellular organisms																Tylomyinae			Myomorpha	Craniata		Nyctomys sumichrasti decolorus		Sarcopterygii		Euarchontoglires
1167883	Viruses	Cossaviricota	Papovaviricetes	Zurhausenvirales	Papillomaviridae		Papillomavirus beaver/ASR/USA/2011		Monodnaviria	non-primate mammal papillomaviruses																											Shotokuvirae		unclassified Papillomaviridae
1167884	Bacteria	Actinobacteria	Actinomycetia	Streptomycetales	Streptomycetaceae	Streptomyces	Streptomyces sp. VITJS		Terrabacteria group																														cellular organisms	unclassified Streptomyces
1167885	Bacteria	Proteobacteria	Betaproteobacteria	Burkholderiales	Alcaligenaceae	Achromobacter	Achromobacter sp. F22																																cellular organisms	unclassified Achromobacter
1167886	Bacteria	Firmicutes	Bacilli	Bacillales	Bacillaceae	Bacillus	Bacillus sp. B28		Terrabacteria group																														cellular organisms	unclassified Bacillus (in: Bacteria)
1167887	Bacteria	Firmicutes	Bacilli	Bacillales	Bacillaceae	Bacillus	Bacillus sp. B51		Terrabacteria group																														cellular organisms	unclassified Bacillus (in: Bacteria)
1167888	Bacteria	Firmicutes	Bacilli	Bacillales	Bacillaceae	Bacillus	Bacillus sp. B55.1		Terrabacteria group																														cellular organisms	unclassified Bacillus (in: Bacteria)
1167889	Bacteria	Firmicutes	Bacilli	Bacillales	Bacillaceae	Bacillus	Bacillus sp. B59		Terrabacteria group																														cellular organisms	unclassified Bacillus (in: Bacteria)
1167890	Bacteria	Firmicutes	Bacilli	Bacillales	Bacillaceae	Bacillus	Bacillus sp. B65.1		Terrabacteria group																														cellular organisms	unclassified Bacillus (in: Bacteria)
1167891	Bacteria	Firmicutes	Bacilli	Bacillales	Bacillaceae	Bacillus	Bacillus sp. B68		Terrabacteria group																														cellular organisms	unclassified Bacillus (in: Bacteria)
1167892	Bacteria	Proteobacteria	Gammaproteobacteria	Enterobacterales	Enterobacteriaceae	Citrobacter	Citrobacter sp. F11																																cellular organisms	unclassified Citrobacter
1167893	Bacteria	Proteobacteria	Gammaproteobacteria	Enterobacterales	Enterobacteriaceae	Enterobacter	Enterobacter sp. B10																																cellular organisms	unclassified Enterobacter
1167894	Bacteria	Proteobacteria	Gammaproteobacteria	Enterobacterales	Enterobacteriaceae	Enterobacter	Enterobacter sp. B16																																cellular organisms	unclassified Enterobacter
1167895	Bacteria	Proteobacteria	Gammaproteobacteria	Enterobacterales	Enterobacteriaceae	Enterobacter	Enterobacter sp. B17																																cellular organisms	unclassified Enterobacter
1167896	Bacteria	Proteobacteria	Gammaproteobacteria	Enterobacterales	Enterobacteriaceae	Enterobacter	Enterobacter sp. B19																																cellular organisms	unclassified Enterobacter
1167897	Bacteria	Proteobacteria	Gammaproteobacteria	Enterobacterales	Enterobacteriaceae	Enterobacter	Enterobacter sp. B9																																cellular organisms	unclassified Enterobacter
1167898	Bacteria	Proteobacteria	Gammaproteobacteria	Enterobacterales	Enterobacteriaceae	Enterobacter	Enterobacter sp. F13																																cellular organisms	unclassified Enterobacter
1167899	Bacteria	Proteobacteria	Gammaproteobacteria	Enterobacterales	Erwiniaceae	Erwinia	Erwinia sp. B52																																cellular organisms	unclassified Erwinia
1167900	Bacteria	Proteobacteria	Gammaproteobacteria	Enterobacterales	Erwiniaceae	Erwinia	Erwinia sp. B54																																cellular organisms	unclassified Erwinia
1167902	Bacteria	Proteobacteria	Gammaproteobacteria	Enterobacterales	Enterobacteriaceae	Klebsiella	Klebsiella sp. B58.2																																cellular organisms	Klebsiella/Raoultella group	unclassified Klebsiella
1167903	Bacteria	Proteobacteria	Gammaproteobacteria	Enterobacterales	Enterobacteriaceae	Klebsiella	Klebsiella sp. B60																																cellular organisms	Klebsiella/Raoultella group	unclassified Klebsiella
1167904	Bacteria	Proteobacteria	Alphaproteobacteria	Hyphomicrobiales	Methylobacteriaceae	Methylobacterium	Methylobacterium sp. F21																																cellular organisms	unclassified Methylobacterium
1167905	Bacteria	Actinobacteria	Actinomycetia	Micrococcales	Microbacteriaceae	Microbacterium	Microbacterium sp. B65.2		Terrabacteria group																														cellular organisms	unclassified Microbacterium
1167906	Bacteria	Firmicutes	Bacilli	Bacillales	Paenibacillaceae	Paenibacillus	Paenibacillus sp. B14		Terrabacteria group																														cellular organisms	unclassified Paenibacillus
1167907	Bacteria	Firmicutes	Bacilli	Bacillales	Paenibacillaceae	Paenibacillus	Paenibacillus sp. B15		Terrabacteria group																														cellular organisms	unclassified Paenibacillus
1167908	Bacteria	Firmicutes	Bacilli	Bacillales	Paenibacillaceae	Paenibacillus	Paenibacillus sp. B30		Terrabacteria group																														cellular organisms	unclassified Paenibacillus
1167909	Bacteria	Firmicutes	Bacilli	Bacillales	Paenibacillaceae	Paenibacillus	Paenibacillus sp. B32		Terrabacteria group																														cellular organisms	unclassified Paenibacillus
1167910	Bacteria	Firmicutes	Bacilli	Bacillales	Paenibacillaceae	Paenibacillus	Paenibacillus sp. B33		Terrabacteria group																														cellular organisms	unclassified Paenibacillus
1167911	Bacteria	Firmicutes	Bacilli	Bacillales	Paenibacillaceae	Paenibacillus	Paenibacillus sp. B34		Terrabacteria group																														cellular organisms	unclassified Paenibacillus
1167912	Bacteria	Firmicutes	Bacilli	Bacillales	Paenibacillaceae	Paenibacillus	Paenibacillus sp. B35		Terrabacteria group																														cellular organisms	unclassified Paenibacillus
1167913	Bacteria	Firmicutes	Bacilli	Bacillales	Paenibacillaceae	Paenibacillus	Paenibacillus sp. B36		Terrabacteria group																														cellular organisms	unclassified Paenibacillus
1167914	Bacteria	Firmicutes	Bacilli	Bacillales	Paenibacillaceae	Paenibacillus	Paenibacillus sp. B37		Terrabacteria group																														cellular organisms	unclassified Paenibacillus
1167915	Bacteria	Firmicutes	Bacilli	Bacillales	Paenibacillaceae	Paenibacillus	Paenibacillus sp. B4		Terrabacteria group																														cellular organisms	unclassified Paenibacillus
1167916	Bacteria	Proteobacteria	Alphaproteobacteria	Rhodobacterales	Rhodobacteraceae	Paracoccus	Paracoccus sp. B64																																cellular organisms	unclassified Paracoccus (in: Bacteria)
1167917	Bacteria	Proteobacteria	Gammaproteobacteria	Pseudomonadales	Pseudomonadaceae	Pseudomonas	Pseudomonas sp. B26																																cellular organisms	unclassified Pseudomonas
1167918	Bacteria	Proteobacteria	Gammaproteobacteria	Pseudomonadales	Pseudomonadaceae	Pseudomonas	Pseudomonas sp. B27																																cellular organisms	unclassified Pseudomonas
1167919	Bacteria	Proteobacteria	Gammaproteobacteria	Pseudomonadales	Pseudomonadaceae	Pseudomonas	Pseudomonas sp. B43																																cellular organisms	unclassified Pseudomonas
1167920	Bacteria	Proteobacteria	Gammaproteobacteria	Pseudomonadales	Pseudomonadaceae	Pseudomonas	Pseudomonas sp. B44																																cellular organisms	unclassified Pseudomonas
1167921	Bacteria	Proteobacteria	Gammaproteobacteria	Pseudomonadales	Pseudomonadaceae	Pseudomonas	Pseudomonas sp. B45																																cellular organisms	unclassified Pseudomonas
1167922	Bacteria	Proteobacteria	Alphaproteobacteria	Sphingomonadales	Sphingomonadaceae	Sphingomonas	Sphingomonas sp. F23																																cellular organisms	unclassified Sphingomonas
1167923	Bacteria	Proteobacteria	Alphaproteobacteria	Sphingomonadales	Sphingomonadaceae	Sphingomonas	Sphingomonas sp. F25																																cellular organisms	unclassified Sphingomonas
1167924	Bacteria	Proteobacteria	Alphaproteobacteria	Sphingomonadales	Sphingomonadaceae	Sphingomonas	Sphingomonas sp. F29																																cellular organisms	unclassified Sphingomonas
1167925	Bacteria	Proteobacteria	Alphaproteobacteria	Sphingomonadales	Sphingomonadaceae	Sphingomonas	Sphingomonas sp. F33																																cellular organisms	unclassified Sphingomonas
1167926	Bacteria	Proteobacteria	Alphaproteobacteria	Sphingomonadales	Sphingomonadaceae	Sphingomonas	Sphingomonas sp. F34																																cellular organisms	unclassified Sphingomonas
1167927	Bacteria	Proteobacteria	Alphaproteobacteria	Sphingomonadales	Sphingomonadaceae	Sphingomonas	Sphingomonas sp. F36																																cellular organisms	unclassified Sphingomonas
1167928	Bacteria	Proteobacteria	Alphaproteobacteria	Sphingomonadales	Sphingomonadaceae	Sphingomonas	Sphingomonas sp. F37																																cellular organisms	unclassified Sphingomonas
1167929	Bacteria	Firmicutes	Bacilli	Bacillales	Staphylococcaceae	Staphylococcus	Staphylococcus sp. B21		Terrabacteria group																														cellular organisms	unclassified Staphylococcus
1167930	Bacteria	Firmicutes	Bacilli	Bacillales	Staphylococcaceae	Staphylococcus	Staphylococcus sp. B47		Terrabacteria group																														cellular organisms	unclassified Staphylococcus
1167931	Bacteria						bacterium B56																																cellular organisms	unclassified Bacteria
1167932	Bacteria	Firmicutes	Bacilli	Bacillales	Bacillaceae	Bacillus	Bacillus sp. B1(2012)		Terrabacteria group																														cellular organisms	unclassified Bacillus (in: Bacteria)
1167933	Bacteria	Firmicutes	Bacilli	Bacillales	Bacillaceae	Bacillus	Bacillus sp. B2(2012)		Terrabacteria group																														cellular organisms	unclassified Bacillus (in: Bacteria)
1167934	Bacteria	Firmicutes	Bacilli	Bacillales	Paenibacillaceae	Paenibacillus	Paenibacillus sp. B3(2012)		Terrabacteria group																														cellular organisms	unclassified Paenibacillus
1167935	Bacteria	Firmicutes	Bacilli	Bacillales	Bacillaceae	Bacillus	Bacillus sp. B5(2012)		Terrabacteria group																														cellular organisms	unclassified Bacillus (in: Bacteria)
1167936	Bacteria	Firmicutes	Bacilli	Bacillales	Bacillaceae	Bacillus	Bacillus sp. B6(2012)		Terrabacteria group																														cellular organisms	unclassified Bacillus (in: Bacteria)
1167937	Bacteria	Firmicutes	Bacilli	Bacillales	Bacillaceae	Bacillus	Bacillus sp. B7(2012)		Terrabacteria group																														cellular organisms	unclassified Bacillus (in: Bacteria)
1167938	Bacteria	Firmicutes	Bacilli	Bacillales	Bacillaceae	Bacillus	Bacillus sp. B11(2012)		Terrabacteria group																														cellular organisms	unclassified Bacillus (in: Bacteria)
1167939	Bacteria	Firmicutes	Bacilli	Bacillales	Bacillaceae	Bacillus	Bacillus sp. B12(2012)		Terrabacteria group																														cellular organisms	unclassified Bacillus (in: Bacteria)
1167940	Bacteria	Firmicutes	Bacilli	Bacillales	Bacillaceae	Bacillus	Bacillus sp. B13(2012)		Terrabacteria group																														cellular organisms	unclassified Bacillus (in: Bacteria)
1167941	Bacteria	Firmicutes	Bacilli	Bacillales	Bacillaceae	Bacillus	Bacillus sp. B18(2012)		Terrabacteria group																														cellular organisms	unclassified Bacillus (in: Bacteria)
1167942	Bacteria	Firmicutes	Bacilli	Bacillales	Bacillaceae	Bacillus	Bacillus sp. B20(2012)		Terrabacteria group																														cellular organisms	unclassified Bacillus (in: Bacteria)
1167943	Bacteria	Proteobacteria	Gammaproteobacteria	Pseudomonadales	Pseudomonadaceae	Pseudomonas	Pseudomonas sp. B22(2012)																																cellular organisms	unclassified Pseudomonas
1167944	Bacteria	Proteobacteria	Gammaproteobacteria	Pseudomonadales	Pseudomonadaceae	Pseudomonas	Pseudomonas sp. B24(2012)																																cellular organisms	unclassified Pseudomonas
1167945	Bacteria	Firmicutes	Bacilli	Bacillales	Bacillaceae	Bacillus	Bacillus sp. B29(2012)		Terrabacteria group																														cellular organisms	unclassified Bacillus (in: Bacteria)
1167946	Bacteria	Firmicutes	Bacilli	Bacillales	Paenibacillaceae	Paenibacillus	Paenibacillus sp. B31(2012)		Terrabacteria group																														cellular organisms	unclassified Paenibacillus
1167947	Bacteria	Proteobacteria	Gammaproteobacteria	Pseudomonadales	Pseudomonadaceae	Pseudomonas	Pseudomonas sp. B42(2012)																																cellular organisms	unclassified Pseudomonas
1167948	Bacteria	Firmicutes	Bacilli	Bacillales	Bacillaceae	Bacillus	Bacillus sp. B49(2012)		Terrabacteria group																														cellular organisms	unclassified Bacillus (in: Bacteria)
1167949	Bacteria	Firmicutes	Bacilli	Bacillales	Bacillaceae	Bacillus	Bacillus sp. B50(2012)		Terrabacteria group																														cellular organisms	unclassified Bacillus (in: Bacteria)
1167950	Bacteria	Firmicutes	Bacilli	Bacillales	Bacillaceae	Bacillus	Bacillus sp. B53(2012)		Terrabacteria group																														cellular organisms	unclassified Bacillus (in: Bacteria)
1167951	Bacteria	Firmicutes	Bacilli	Bacillales	Bacillaceae	Bacillus	Bacillus sp. B61(2012)		Terrabacteria group																														cellular organisms	unclassified Bacillus (in: Bacteria)
1167952	Bacteria	Firmicutes	Bacilli	Bacillales	Bacillaceae	Bacillus	Bacillus sp. B63(2012)		Terrabacteria group																														cellular organisms	unclassified Bacillus (in: Bacteria)
1167953	Bacteria	Firmicutes	Bacilli	Bacillales	Bacillaceae	Bacillus	Bacillus sp. B67(2012)		Terrabacteria group																														cellular organisms	unclassified Bacillus (in: Bacteria)
1167954	Bacteria	Proteobacteria	Gammaproteobacteria	Enterobacterales	Enterobacteriaceae	Enterobacter	Enterobacter sp. F12(2012)																																cellular organisms	unclassified Enterobacter
1167955	Bacteria	Proteobacteria	Alphaproteobacteria	Sphingomonadales	Sphingomonadaceae	Sphingomonas	Sphingomonas sp. F35(2012)																																cellular organisms	unclassified Sphingomonas
1167956	Bacteria	Proteobacteria	Gammaproteobacteria	Pseudomonadales	Pseudomonadaceae	Pseudomonas	Pseudomonas sp. B25(2012b)																																cellular organisms	unclassified Pseudomonas
1167957	Bacteria	Firmicutes	Bacilli	Bacillales	Bacillaceae	Bacillus	Bacillus sp. B8(2012b)		Terrabacteria group																														cellular organisms	unclassified Bacillus (in: Bacteria)
1167958	Bacteria	Proteobacteria	Gammaproteobacteria	Pseudomonadales	Pseudomonadaceae	Pseudomonas	Pseudomonas sp. B23(2012b)																																cellular organisms	unclassified Pseudomonas
1167959	Eukaryota	Chordata	Aves	Passeriformes	Tyrannidae	Knipolegus	Knipolegus poecilocercus		Opisthokonta	Eumetazoa	Amniota	Sauropsida	Sauria	Archelosauria	Archosauria	Dinosauria	Saurischia	Theropoda	Coelurosauria		Bilateria	Deuterostomia	Vertebrata	Gnathostomata	Teleostomi	Euteleostomi	Dipnotetrapodomorpha	Tetrapoda						Neognathae			Metazoa		cellular organisms																				Craniata				Sarcopterygii
1167960	Eukaryota	Chordata	Lepidosauria	Squamata	Scincidae	Scincella	Scincella vandenburghi		Opisthokonta	Eumetazoa	Amniota	Sauropsida	Sauria	Bifurcata	Unidentata						Bilateria	Deuterostomia	Vertebrata	Gnathostomata	Teleostomi	Euteleostomi	Dipnotetrapodomorpha	Tetrapoda							Scinciformata		Metazoa		cellular organisms																Sphenomorphinae				Craniata				Sarcopterygii
1167961	Eukaryota	Ascomycota	Dothideomycetes	Pleosporales			Pleosporales sp. Dzf12		Opisthokonta	saccharomyceta											leotiomyceta	dothideomyceta															Fungi		cellular organisms	unclassified Pleosporales													Pleosporomycetidae				Dikarya		Pezizomycotina
1167986	Eukaryota	Ascomycota	Dothideomycetes	Cladosporiales	Cladosporiaceae	Cladosporium	Cladosporium sp. F1		Opisthokonta	saccharomyceta											leotiomyceta	dothideomyceta															Fungi		cellular organisms	unclassified Cladosporium													Dothideomycetidae				Dikarya		Pezizomycotina
1167987	Eukaryota	Ascomycota	Dothideomycetes	Pleosporales	Pleosporaceae	Bipolaris	Bipolaris sp. F2		Opisthokonta	saccharomyceta											leotiomyceta	dothideomyceta															Fungi		cellular organisms	unclassified Bipolaris													Pleosporomycetidae				Dikarya	Pleosporineae	Pezizomycotina
1167988	Eukaryota	Ascomycota	Pezizomycetes	Pezizales	Pyronemataceae	Aleuria	Aleuria sp. F3		Opisthokonta	saccharomyceta																											Fungi		cellular organisms	unclassified Aleuria																	Dikarya		Pezizomycotina
1167989	Eukaryota	Ascomycota	Dothideomycetes	Cladosporiales	Cladosporiaceae	Cladosporium	Cladosporium sp. F4		Opisthokonta	saccharomyceta											leotiomyceta	dothideomyceta															Fungi		cellular organisms	unclassified Cladosporium													Dothideomycetidae				Dikarya		Pezizomycotina
1167990	Eukaryota	Ascomycota	Dothideomycetes	Cladosporiales	Cladosporiaceae	Cladosporium	Cladosporium sp. F5		Opisthokonta	saccharomyceta											leotiomyceta	dothideomyceta															Fungi		cellular organisms	unclassified Cladosporium													Dothideomycetidae				Dikarya		Pezizomycotina
1167991	Eukaryota	Ascomycota					Ascomycota sp. F8		Opisthokonta																												Fungi		cellular organisms	unclassified Ascomycota																	Dikarya
1167992	Eukaryota	Ascomycota	Dothideomycetes	Pleosporales	Torulaceae	Dendryphion	Dendryphion sp. F9		Opisthokonta	saccharomyceta											leotiomyceta	dothideomyceta															Fungi		cellular organisms	unclassified Dendryphion													Pleosporomycetidae				Dikarya		Pezizomycotina
1167993	Eukaryota	Ascomycota	Sordariomycetes	Hypocreales	Cordycipitaceae	Cordyceps	Cordyceps sp. F10		Opisthokonta	saccharomyceta											leotiomyceta	sordariomyceta															Fungi		cellular organisms	unclassified Cordyceps													Hypocreomycetidae				Dikarya		Pezizomycotina
1167994	Eukaryota	Ascomycota	Dothideomycetes	Pleosporales	Torulaceae	Dendryphion	Dendryphion sp. F14		Opisthokonta	saccharomyceta											leotiomyceta	dothideomyceta															Fungi		cellular organisms	unclassified Dendryphion													Pleosporomycetidae				Dikarya		Pezizomycotina
1167995	Eukaryota	Ascomycota	Dothideomycetes	Pleosporales	Torulaceae	Dendryphion	Dendryphion sp. F15		Opisthokonta	saccharomyceta											leotiomyceta	dothideomyceta															Fungi		cellular organisms	unclassified Dendryphion													Pleosporomycetidae				Dikarya		Pezizomycotina
1167996	Eukaryota	Ascomycota	Dothideomycetes	Mycosphaerellales	Mycosphaerellaceae	Mycosphaerella	Mycosphaerella sp. F16		Opisthokonta	saccharomyceta											leotiomyceta	dothideomyceta															Fungi		cellular organisms	unclassified Mycosphaerella													Dothideomycetidae				Dikarya		Pezizomycotina
1167997	Eukaryota	Ascomycota	Dothideomycetes	Mycosphaerellales	Mycosphaerellaceae	Mycosphaerella	Mycosphaerella sp. F17		Opisthokonta	saccharomyceta											leotiomyceta	dothideomyceta															Fungi		cellular organisms	unclassified Mycosphaerella													Dothideomycetidae				Dikarya		Pezizomycotina
1167998	Eukaryota	Ascomycota	Dothideomycetes	Cladosporiales	Cladosporiaceae	Davidiella	Davidiella sp. F18		Opisthokonta	saccharomyceta											leotiomyceta	dothideomyceta															Fungi		cellular organisms	unclassified Davidiella													Dothideomycetidae				Dikarya		Pezizomycotina
1167999	Eukaryota	Ascomycota	Dothideomycetes	Pleosporales	Pleosporaceae	Alternaria	Alternaria sp. F38		Opisthokonta	saccharomyceta											leotiomyceta	dothideomyceta															Fungi		cellular organisms	unclassified Alternaria													Pleosporomycetidae				Dikarya	Pleosporineae	Pezizomycotina
1168000	Eukaryota	Ascomycota	Sordariomycetes	Hypocreales	Nectriaceae	Fusarium	Fusarium sp. F39		Opisthokonta	saccharomyceta											leotiomyceta	sordariomyceta															Fungi		cellular organisms	unclassified Fusarium													Hypocreomycetidae				Dikarya		Pezizomycotina
1168001	Eukaryota	Ascomycota	Dothideomycetes	Pleosporales	Didymellaceae	Phoma	Phoma sp. F40		Opisthokonta	saccharomyceta											leotiomyceta	dothideomyceta															Fungi		cellular organisms	unclassified Phoma													Pleosporomycetidae				Dikarya	Pleosporineae	Pezizomycotina
1168002	Eukaryota	Ascomycota	Dothideomycetes	Pleosporales	Didymellaceae	Phoma	Phoma sp. F41		Opisthokonta	saccharomyceta											leotiomyceta	dothideomyceta															Fungi		cellular organisms	unclassified Phoma													Pleosporomycetidae				Dikarya	Pleosporineae	Pezizomycotina
1168003	Eukaryota	Ascomycota	Dothideomycetes	Pleosporales	Didymellaceae	Phoma	Phoma sp. F42		Opisthokonta	saccharomyceta											leotiomyceta	dothideomyceta															Fungi		cellular organisms	unclassified Phoma													Pleosporomycetidae				Dikarya	Pleosporineae	Pezizomycotina
1168004	Eukaryota	Ascomycota	Dothideomycetes	Pleosporales	Didymellaceae	Phoma	Phoma sp. F43		Opisthokonta	saccharomyceta											leotiomyceta	dothideomyceta															Fungi		cellular organisms	unclassified Phoma													Pleosporomycetidae				Dikarya	Pleosporineae	Pezizomycotina
1168005	Eukaryota	Ascomycota	Dothideomycetes	Pleosporales	Didymellaceae	Phoma	Phoma sp. F44		Opisthokonta	saccharomyceta											leotiomyceta	dothideomyceta															Fungi		cellular organisms	unclassified Phoma													Pleosporomycetidae				Dikarya	Pleosporineae	Pezizomycotina
1168006	Eukaryota	Ascomycota	Dothideomycetes	Pleosporales	Didymellaceae	Phoma	Phoma sp. F45		Opisthokonta	saccharomyceta											leotiomyceta	dothideomyceta															Fungi		cellular organisms	unclassified Phoma													Pleosporomycetidae				Dikarya	Pleosporineae	Pezizomycotina
1168007	Eukaryota	Ascomycota	Sordariomycetes	Glomerellales	Glomerellaceae	Colletotrichum	Colletotrichum sp. F46		Opisthokonta	saccharomyceta											leotiomyceta	sordariomyceta															Fungi		cellular organisms	unclassified Colletotrichum													Hypocreomycetidae				Dikarya		Pezizomycotina
1168008	Eukaryota	Ascomycota	Sordariomycetes	Xylariales	Sporocadaceae	Pestalotiopsis	Pestalotiopsis sp. F48		Opisthokonta	saccharomyceta											leotiomyceta	sordariomyceta															Fungi		cellular organisms	unclassified Pestalotiopsis													Xylariomycetidae				Dikarya		Pezizomycotina
1168009	Eukaryota	Ascomycota	Sordariomycetes	Xylariales	Sporocadaceae	Pestalotiopsis	Pestalotiopsis sp. F49		Opisthokonta	saccharomyceta											leotiomyceta	sordariomyceta															Fungi		cellular organisms	unclassified Pestalotiopsis													Xylariomycetidae				Dikarya		Pezizomycotina
1168010	Eukaryota	Ascomycota	Sordariomycetes	Xylariales	Sporocadaceae	Pestalotiopsis	Pestalotiopsis sp. F50		Opisthokonta	saccharomyceta											leotiomyceta	sordariomyceta															Fungi		cellular organisms	unclassified Pestalotiopsis													Xylariomycetidae				Dikarya		Pezizomycotina
1168011	Eukaryota	Ascomycota	Sordariomycetes	Diaporthales	Valsaceae	Phomopsis	Phomopsis sp. F51		Opisthokonta	saccharomyceta											leotiomyceta	sordariomyceta															Fungi		cellular organisms	unclassified Phomopsis													Sordariomycetidae				Dikarya		Pezizomycotina
1168012	Eukaryota	Ascomycota	Dothideomycetes	Cladosporiales	Cladosporiaceae	Davidiella	Davidiella sp. F52		Opisthokonta	saccharomyceta											leotiomyceta	dothideomyceta															Fungi		cellular organisms	unclassified Davidiella													Dothideomycetidae				Dikarya		Pezizomycotina
1168013	Eukaryota	Ascomycota					Ascomycota sp. F53		Opisthokonta																												Fungi		cellular organisms	unclassified Ascomycota																	Dikarya
1168014	Eukaryota	Ascomycota	Sordariomycetes	Xylariales	Sporocadaceae	Pestalotiopsis	Pestalotiopsis sp. F54		Opisthokonta	saccharomyceta											leotiomyceta	sordariomyceta															Fungi		cellular organisms	unclassified Pestalotiopsis													Xylariomycetidae				Dikarya		Pezizomycotina
1168015	Eukaryota	Ascomycota	Sordariomycetes	Xylariales	Sporocadaceae	Pestalotiopsis	Pestalotiopsis sp. F55		Opisthokonta	saccharomyceta											leotiomyceta	sordariomyceta															Fungi		cellular organisms	unclassified Pestalotiopsis													Xylariomycetidae				Dikarya		Pezizomycotina
1168016	Eukaryota	Ascomycota	Sordariomycetes	Xylariales	Sporocadaceae	Pestalotiopsis	Pestalotiopsis sp. F56		Opisthokonta	saccharomyceta											leotiomyceta	sordariomyceta															Fungi		cellular organisms	unclassified Pestalotiopsis													Xylariomycetidae				Dikarya		Pezizomycotina
1168017	Eukaryota	Ascomycota	Sordariomycetes	Glomerellales	Glomerellaceae	Colletotrichum	Colletotrichum sp. F58		Opisthokonta	saccharomyceta											leotiomyceta	sordariomyceta															Fungi		cellular organisms	unclassified Colletotrichum													Hypocreomycetidae				Dikarya		Pezizomycotina
1168018	Eukaryota	Ascomycota	Sordariomycetes	Xylariales	Sporocadaceae	Pestalotiopsis	Pestalotiopsis sp. F57		Opisthokonta	saccharomyceta											leotiomyceta	sordariomyceta															Fungi		cellular organisms	unclassified Pestalotiopsis													Xylariomycetidae				Dikarya		Pezizomycotina
1168019	Eukaryota	Ascomycota	Dothideomycetes	Botryosphaeriales	Phyllostictaceae	Guignardia	Guignardia sp. F28		Opisthokonta	saccharomyceta											leotiomyceta	dothideomyceta															Fungi		cellular organisms	Dothideomycetes incertae sedis	unclassified Guignardia																Dikarya		Pezizomycotina
1168020	Eukaryota	Chordata	Amphibia	Anura	Ranidae	Rana	Rana coreana		Opisthokonta	Eumetazoa											Bilateria	Deuterostomia	Vertebrata	Gnathostomata	Teleostomi	Euteleostomi	Dipnotetrapodomorpha	Tetrapoda									Metazoa		cellular organisms																	Rana		Neobatrachia	Craniata				Sarcopterygii	Ranoidea	Batrachia
1168021	Bacteria	Proteobacteria	Gammaproteobacteria	Moraxellales	Moraxellaceae	Moraxella	Moraxella sp. B62																																cellular organisms	unclassified Moraxella
1168022	Eukaryota	Ascomycota	Saccharomycetes	Saccharomycetales	Metschnikowiaceae	Metschnikowia	Metschnikowia sp. T1Ms		Opisthokonta	saccharomyceta											CUG-Ser1 clade																Fungi		cellular organisms	unclassified Metschnikowia																	Dikarya		Saccharomycotina
1168023	Eukaryota	Basidiomycota	Tremellomycetes	Tremellales	Bulleribasidiaceae	Dioszegia	Dioszegia sp. T29Ds		Opisthokonta																												Fungi		cellular organisms	unclassified Dioszegia																	Dikarya		Agaricomycotina
1168025	Eukaryota	Basidiomycota	Microbotryomycetes	Leucosporidiales	Leucosporidiaceae	Leucosporidium	Leucosporidium sp. T13Lc		Opisthokonta																												Fungi		cellular organisms	unclassified Leucosporidium																	Dikarya		Pucciniomycotina
1168026	Eukaryota	Basidiomycota	Tremellomycetes	Tremellales	Cryptococcaceae	Cryptococcus	Cryptococcus sp. T15Csp		Opisthokonta																												Fungi		cellular organisms	unclassified Cryptococcus																	Dikarya		Agaricomycotina
1168027	Eukaryota	Nematoda	Chromadorea	Rhabditida	Sphaerulariidae	Deladenus	Deladenus prorsus		Opisthokonta	Eumetazoa											Bilateria	Protostomia	Ecdysozoa												Tylenchomorpha		Metazoa		cellular organisms																			Tylenchina						Sphaerularioidea
1168028	Eukaryota	Nematoda	Chromadorea	Rhabditida	Sphaerulariidae	Deladenus	Deladenus sp. 2 QY-2012		Opisthokonta	Eumetazoa											Bilateria	Protostomia	Ecdysozoa												Tylenchomorpha		Metazoa		cellular organisms	unclassified Deladenus																		Tylenchina						Sphaerularioidea
1168031	Eukaryota	Arthropoda	Insecta	Coleoptera	Cantharidae	Malthinus	Malthinus quadratipennis		Opisthokonta	Eumetazoa											Bilateria	Protostomia	Ecdysozoa	Panarthropoda	Mandibulata	Pancrustacea	Dicondylia		Endopterygota					Neoptera	Elateriformia		Metazoa		cellular organisms														Pterygota		Malthininae			Polyphaga	Hexapoda					Elateroidea
1168033	Bacteria	Bacteroidota					Bacteroidetes bacterium FH4		FCB group	Bacteroidetes/Chlorobi group																													cellular organisms	unclassified Bacteroidetes
1168034	Bacteria	Bacteroidota	Bacteroidia	Marinilabiliales	Prolixibacteraceae	Draconibacterium	Draconibacterium orientale		FCB group	Bacteroidetes/Chlorobi group																													cellular organisms
1168035	Bacteria	Bacteroidota	Bacteroidia	Marinilabiliales	Prolixibacteraceae	Tangfeifania	Tangfeifania diversioriginum		FCB group	Bacteroidetes/Chlorobi group																													cellular organisms
1168036	Bacteria	Bacteroidota					Bacteroidetes bacterium HY2		FCB group	Bacteroidetes/Chlorobi group																													cellular organisms	unclassified Bacteroidetes
1168037	Bacteria	Bacteroidota					Bacteroidetes bacterium HY3		FCB group	Bacteroidetes/Chlorobi group																													cellular organisms	unclassified Bacteroidetes
1168038	Bacteria	Bacteroidota					Bacteroidetes bacterium SS1		FCB group	Bacteroidetes/Chlorobi group																													cellular organisms	unclassified Bacteroidetes
1168039	Bacteria	Bacteroidota	Bacteroidia	Marinilabiliales	Marinilabiliaceae	Saccharicrinis	Saccharicrinis carchari		FCB group	Bacteroidetes/Chlorobi group																													cellular organisms
1168040	Eukaryota	Ascomycota	Lecanoromycetes	Lecanorales	Stereocaulaceae	Lepraria	Lepraria friabilis		Opisthokonta	saccharomyceta											leotiomyceta	OSLEUM clade															Fungi		cellular organisms														Lecanoromycetidae				Dikarya	Lecanorineae	Pezizomycotina
1168041	Eukaryota	Ascomycota	Lecanoromycetes	Lecanorales	Stereocaulaceae	Lepraria	Lepraria harrisiana		Opisthokonta	saccharomyceta											leotiomyceta	OSLEUM clade															Fungi		cellular organisms														Lecanoromycetidae				Dikarya	Lecanorineae	Pezizomycotina
1168043	Eukaryota	Ascomycota	Dothideomycetes	Pleosporales	Didymosphaeriaceae	Spegazzinia	Spegazzinia tessarthra		Opisthokonta	saccharomyceta											leotiomyceta	dothideomyceta															Fungi		cellular organisms														Pleosporomycetidae				Dikarya	Massarineae	Pezizomycotina
1168044	Eukaryota	Arthropoda	Insecta	Hymenoptera	Formicidae	Prenolepis	Prenolepis emmae		Opisthokonta	Eumetazoa											Bilateria	Protostomia	Ecdysozoa	Panarthropoda	Mandibulata	Pancrustacea	Dicondylia		Endopterygota					Neoptera	Aculeata		Metazoa		cellular organisms														Pterygota		Formicinae			Apocrita	Hexapoda					Formicoidea			Lasiini
1168045	Eukaryota	Arthropoda	Insecta	Hymenoptera	Formicidae	Anoplolepis	Anoplolepis sp. ZC-2012		Opisthokonta	Eumetazoa											Bilateria	Protostomia	Ecdysozoa	Panarthropoda	Mandibulata	Pancrustacea	Dicondylia		Endopterygota					Neoptera	Aculeata		Metazoa		cellular organisms	unclassified Anoplolepis													Pterygota		Formicinae			Apocrita	Hexapoda					Formicoidea			Lasiini
1168046	Eukaryota	Arthropoda	Insecta	Hymenoptera	Formicidae	Camponotus	Camponotus sp. 1 ZC-2012		Opisthokonta	Eumetazoa											Bilateria	Protostomia	Ecdysozoa	Panarthropoda	Mandibulata	Pancrustacea	Dicondylia		Endopterygota					Neoptera	Aculeata		Metazoa		cellular organisms	unclassified Camponotus													Pterygota		Formicinae			Apocrita	Hexapoda					Formicoidea			Camponotini
1168047	Eukaryota	Arthropoda	Insecta	Hymenoptera	Formicidae	Camponotus	Camponotus sp. 2 ZC-2012		Opisthokonta	Eumetazoa											Bilateria	Protostomia	Ecdysozoa	Panarthropoda	Mandibulata	Pancrustacea	Dicondylia		Endopterygota					Neoptera	Aculeata		Metazoa		cellular organisms	unclassified Camponotus													Pterygota		Formicinae			Apocrita	Hexapoda					Formicoidea			Camponotini
1168048	Eukaryota	Arthropoda	Insecta	Hymenoptera	Formicidae	Cataglyphis	Cataglyphis sp. ZC-2012		Opisthokonta	Eumetazoa											Bilateria	Protostomia	Ecdysozoa	Panarthropoda	Mandibulata	Pancrustacea	Dicondylia		Endopterygota					Neoptera	Aculeata		Metazoa		cellular organisms	unclassified Cataglyphis													Pterygota		Formicinae			Apocrita	Hexapoda					Formicoidea			Formicini
1168049	Eukaryota	Arthropoda	Insecta	Hymenoptera	Pteromalidae	Arachonia	Arachonia sp. ex Ficus artocarpoides		Opisthokonta	Eumetazoa											Bilateria	Protostomia	Ecdysozoa	Panarthropoda	Mandibulata	Pancrustacea	Dicondylia		Endopterygota					Neoptera	Parasitoida		Metazoa		cellular organisms	unclassified Arachonia													Pterygota		Sycoryctinae			Apocrita	Hexapoda					Chalcidoidea			Sycoryctini
1168050	Eukaryota	Arthropoda	Insecta	Hymenoptera	Pteromalidae	Arachonia	Arachonia sp. ex Ficus bizanae		Opisthokonta	Eumetazoa											Bilateria	Protostomia	Ecdysozoa	Panarthropoda	Mandibulata	Pancrustacea	Dicondylia		Endopterygota					Neoptera	Parasitoida		Metazoa		cellular organisms	unclassified Arachonia													Pterygota		Sycoryctinae			Apocrita	Hexapoda					Chalcidoidea			Sycoryctini
1168051	Eukaryota	Arthropoda	Insecta	Hymenoptera	Pteromalidae	Arachonia	Arachonia sp. ex Ficus chirindensis		Opisthokonta	Eumetazoa											Bilateria	Protostomia	Ecdysozoa	Panarthropoda	Mandibulata	Pancrustacea	Dicondylia		Endopterygota					Neoptera	Parasitoida		Metazoa		cellular organisms	unclassified Arachonia													Pterygota		Sycoryctinae			Apocrita	Hexapoda					Chalcidoidea			Sycoryctini
1168052	Eukaryota	Arthropoda	Insecta	Hymenoptera	Pteromalidae	Arachonia	Arachonia sp. ex Ficus ovata		Opisthokonta	Eumetazoa											Bilateria	Protostomia	Ecdysozoa	Panarthropoda	Mandibulata	Pancrustacea	Dicondylia		Endopterygota					Neoptera	Parasitoida		Metazoa		cellular organisms	unclassified Arachonia													Pterygota		Sycoryctinae			Apocrita	Hexapoda					Chalcidoidea			Sycoryctini
1168053	Eukaryota	Arthropoda	Insecta	Hymenoptera	Pteromalidae	Arachonia	Arachonia sp. ex Ficus polita		Opisthokonta	Eumetazoa											Bilateria	Protostomia	Ecdysozoa	Panarthropoda	Mandibulata	Pancrustacea	Dicondylia		Endopterygota					Neoptera	Parasitoida		Metazoa		cellular organisms	unclassified Arachonia													Pterygota		Sycoryctinae			Apocrita	Hexapoda					Chalcidoidea			Sycoryctini
1168054	Eukaryota	Arthropoda	Insecta	Hymenoptera	Pteromalidae	Arachonia	Arachonia sp. ex Ficus sansibarica		Opisthokonta	Eumetazoa											Bilateria	Protostomia	Ecdysozoa	Panarthropoda	Mandibulata	Pancrustacea	Dicondylia		Endopterygota					Neoptera	Parasitoida		Metazoa		cellular organisms	unclassified Arachonia													Pterygota		Sycoryctinae			Apocrita	Hexapoda					Chalcidoidea			Sycoryctini
1168055	Eukaryota	Arthropoda	Insecta	Hymenoptera	Pteromalidae	Arachonia	Arachonia sp. ex Ficus sur		Opisthokonta	Eumetazoa											Bilateria	Protostomia	Ecdysozoa	Panarthropoda	Mandibulata	Pancrustacea	Dicondylia		Endopterygota					Neoptera	Parasitoida		Metazoa		cellular organisms	unclassified Arachonia													Pterygota		Sycoryctinae			Apocrita	Hexapoda					Chalcidoidea			Sycoryctini
1168056	Eukaryota	Arthropoda	Insecta	Hymenoptera	Pteromalidae	Arachonia	Arachonia sp. ex Ficus sycomorus		Opisthokonta	Eumetazoa											Bilateria	Protostomia	Ecdysozoa	Panarthropoda	Mandibulata	Pancrustacea	Dicondylia		Endopterygota					Neoptera	Parasitoida		Metazoa		cellular organisms	unclassified Arachonia													Pterygota		Sycoryctinae			Apocrita	Hexapoda					Chalcidoidea			Sycoryctini
1168057	Bacteria	Firmicutes	Bacilli	Bacillales	Staphylococcaceae	Staphylococcus	Staphylococcus aureus		Terrabacteria group																														cellular organisms													Staphylococcus aureus subsp. aureus CK34
1168058	Bacteria	Proteobacteria	Gammaproteobacteria	Vibrionales	Vibrionaceae	Vibrio	Vibrio sp. VNB-15																																cellular organisms	unclassified Vibrio
1168059	Bacteria	Proteobacteria	Alphaproteobacteria	Hyphomicrobiales	Xanthobacteraceae		Xanthobacteraceae bacterium 501b																																cellular organisms	unclassified Xanthobacteraceae
1168060	Eukaryota	Arthropoda	Malacostraca	Decapoda	Hippolytidae	Lebbeus	Lebbeus sp. VN-2012a		Opisthokonta	Eumetazoa											Bilateria	Protostomia	Ecdysozoa	Panarthropoda	Mandibulata	Pancrustacea									Caridea		Metazoa		cellular organisms	unclassified Lebbeus													Eumalacostraca					Pleocyemata	Crustacea				Multicrustacea	Alpheoidea	Eucarida
1168061	Bacteria	Proteobacteria	Gammaproteobacteria	Pseudomonadales	Pseudomonadaceae	Pseudomonas	Pseudomonas aeruginosa																																cellular organisms											Pseudomonas aeruginosa group		Pseudomonas aeruginosa LCT-PA102
1168062	Bacteria	Proteobacteria	Gammaproteobacteria	Enterobacterales	Enterobacteriaceae	Klebsiella	Klebsiella pneumoniae																																cellular organisms	Klebsiella/Raoultella group												Klebsiella pneumoniae subsp. pneumoniae KPNIH21									Klebsiella pneumoniae subsp. pneumoniae
1168063	Bacteria	Proteobacteria	Gammaproteobacteria	Enterobacterales	Enterobacteriaceae	Klebsiella	Klebsiella pneumoniae																																cellular organisms	Klebsiella/Raoultella group												Klebsiella pneumoniae subsp. pneumoniae KPNIH22									Klebsiella pneumoniae subsp. pneumoniae
1168064	Bacteria	Proteobacteria	Gammaproteobacteria	Enterobacterales	Enterobacteriaceae	Klebsiella	Klebsiella pneumoniae																																cellular organisms	Klebsiella/Raoultella group												Klebsiella pneumoniae subsp. pneumoniae KPNIH23									Klebsiella pneumoniae subsp. pneumoniae
1168065	Bacteria	Proteobacteria	Gammaproteobacteria	Cellvibrionales	Spongiibacteraceae		gamma proteobacterium BDW918																																cellular organisms	unclassified Spongiibacteraceae
1168066	Bacteria	Actinobacteria	Actinomycetia	Corynebacteriales	Mycobacteriaceae	Mycobacteroides	Mycobacteroides abscessus		Terrabacteria group																														cellular organisms													Mycobacteroides abscessus subsp. bolletii F1725									Mycobacteroides abscessus subsp. bolletii
1168067	Bacteria	Proteobacteria	Gammaproteobacteria	Thiotrichales	Piscirickettsiaceae	Hydrogenovibrio	Hydrogenovibrio kuenenii																																cellular organisms													Hydrogenovibrio kuenenii DSM 12350
1168068	Eukaryota	Streptophyta	Magnoliopsida	Lamiales	Lamiaceae	Wenchengia			Embryophyta	Tracheophyta											Euphyllophyta	Spermatophyta	Mesangiospermae	eudicotyledons	Gunneridae	Pentapetalae	asterids	lamiids									Viridiplantae		cellular organisms																Scutellarioideae				Streptophytina
1168069	Eukaryota	Streptophyta	Magnoliopsida	Lamiales	Lamiaceae	Wenchengia	Wenchengia alternifolia		Embryophyta	Tracheophyta											Euphyllophyta	Spermatophyta	Mesangiospermae	eudicotyledons	Gunneridae	Pentapetalae	asterids	lamiids									Viridiplantae		cellular organisms																Scutellarioideae				Streptophytina
1168070	Eukaryota	Streptophyta	Magnoliopsida	Lamiales	Lamiaceae	Premna	Premna puberula		Embryophyta	Tracheophyta											Euphyllophyta	Spermatophyta	Mesangiospermae	eudicotyledons	Gunneridae	Pentapetalae	asterids	lamiids									Viridiplantae		cellular organisms																Premnoideae				Streptophytina
1168071	Eukaryota	Streptophyta	Magnoliopsida	Asparagales	Orchidaceae	Nervilia	Nervilia fordii		Embryophyta	Tracheophyta											Euphyllophyta	Spermatophyta	Mesangiospermae	Liliopsida													Viridiplantae		cellular organisms														Petrosaviidae		Epidendroideae				Streptophytina			Nerviliinae					Nervilieae
1168072	Eukaryota	Streptophyta	Magnoliopsida	Lamiales	Bignoniaceae	Cuspidaria	Cuspidaria argentea		Embryophyta	Tracheophyta											Euphyllophyta	Spermatophyta	Mesangiospermae	eudicotyledons	Gunneridae	Pentapetalae	asterids	lamiids									Viridiplantae		cellular organisms																				Streptophytina								Bignonieae
1168073	Eukaryota	Streptophyta	Magnoliopsida	Lamiales	Bignoniaceae	Lundia	Lundia damazioi		Embryophyta	Tracheophyta											Euphyllophyta	Spermatophyta	Mesangiospermae	eudicotyledons	Gunneridae	Pentapetalae	asterids	lamiids									Viridiplantae		cellular organisms																				Streptophytina								Bignonieae
1168074	Eukaryota	Streptophyta	Magnoliopsida	Lamiales	Bignoniaceae	Lundia	Lundia erionema		Embryophyta	Tracheophyta											Euphyllophyta	Spermatophyta	Mesangiospermae	eudicotyledons	Gunneridae	Pentapetalae	asterids	lamiids									Viridiplantae		cellular organisms																				Streptophytina								Bignonieae
1168075	Eukaryota	Streptophyta	Magnoliopsida	Lamiales	Bignoniaceae	Lundia	Lundia gardneri		Embryophyta	Tracheophyta											Euphyllophyta	Spermatophyta	Mesangiospermae	eudicotyledons	Gunneridae	Pentapetalae	asterids	lamiids									Viridiplantae		cellular organisms																				Streptophytina								Bignonieae
1168076	Eukaryota	Streptophyta	Magnoliopsida	Lamiales	Bignoniaceae	Lundia	Lundia helicocalyx		Embryophyta	Tracheophyta											Euphyllophyta	Spermatophyta	Mesangiospermae	eudicotyledons	Gunneridae	Pentapetalae	asterids	lamiids									Viridiplantae		cellular organisms																				Streptophytina								Bignonieae
1168077	Eukaryota	Streptophyta	Magnoliopsida	Lamiales	Bignoniaceae	Lundia	Lundia longa		Embryophyta	Tracheophyta											Euphyllophyta	Spermatophyta	Mesangiospermae	eudicotyledons	Gunneridae	Pentapetalae	asterids	lamiids									Viridiplantae		cellular organisms																				Streptophytina								Bignonieae
1168078	Eukaryota	Streptophyta	Magnoliopsida	Lamiales	Bignoniaceae	Lundia	Lundia nitidula		Embryophyta	Tracheophyta											Euphyllophyta	Spermatophyta	Mesangiospermae	eudicotyledons	Gunneridae	Pentapetalae	asterids	lamiids									Viridiplantae		cellular organisms																				Streptophytina								Bignonieae
1168079	Eukaryota	Streptophyta	Magnoliopsida	Lamiales	Bignoniaceae	Lundia	Lundia obliqua		Embryophyta	Tracheophyta											Euphyllophyta	Spermatophyta	Mesangiospermae	eudicotyledons	Gunneridae	Pentapetalae	asterids	lamiids									Viridiplantae		cellular organisms																				Streptophytina								Bignonieae
1168080	Eukaryota	Streptophyta	Magnoliopsida	Lamiales	Bignoniaceae	Lundia	Lundia puberula		Embryophyta	Tracheophyta											Euphyllophyta	Spermatophyta	Mesangiospermae	eudicotyledons	Gunneridae	Pentapetalae	asterids	lamiids									Viridiplantae		cellular organisms																				Streptophytina								Bignonieae
1168081	Bacteria	Firmicutes	Bacilli	Bacillales	Bacillaceae	Bacillus	Bacillus sp. MDYZ		Terrabacteria group																														cellular organisms	unclassified Bacillus (in: Bacteria)
1168082	Bacteria	Proteobacteria	Alphaproteobacteria	Rhodospirillales	Rhodospirillaceae	Lacibacterium	Lacibacterium aquatile																																cellular organisms
1168083	Eukaryota	Chordata	Actinopteri	Cypriniformes			diploid Carassius auratus red var. x Culter alburnus		Opisthokonta	Eumetazoa											Bilateria	Deuterostomia	Vertebrata	Gnathostomata	Teleostomi	Euteleostomi	Osteoglossocephalai	Otophysi	Otomorpha					Teleostei			Metazoa		cellular organisms	Clupeocephala	Cyprinoidei intergeneric hybrids												Neopterygii	Ostariophysi				Cyprinoidei	Craniata				Actinopterygii		Cypriniphysae
1168084	Eukaryota	Chordata	Actinopteri	Cypriniformes			tetraploid Carassius auratus red var. x Culter alburnus		Opisthokonta	Eumetazoa											Bilateria	Deuterostomia	Vertebrata	Gnathostomata	Teleostomi	Euteleostomi	Osteoglossocephalai	Otophysi	Otomorpha					Teleostei			Metazoa		cellular organisms	Clupeocephala	Cyprinoidei intergeneric hybrids												Neopterygii	Ostariophysi				Cyprinoidei	Craniata				Actinopterygii		Cypriniphysae
1168085	Eukaryota	Chordata	Actinopteri	Cypriniformes			triploid Carassius auratus red var. x Culter alburnus		Opisthokonta	Eumetazoa											Bilateria	Deuterostomia	Vertebrata	Gnathostomata	Teleostomi	Euteleostomi	Osteoglossocephalai	Otophysi	Otomorpha					Teleostei			Metazoa		cellular organisms	Clupeocephala	Cyprinoidei intergeneric hybrids												Neopterygii	Ostariophysi				Cyprinoidei	Craniata				Actinopterygii		Cypriniphysae
1168086	Eukaryota	Arthropoda	Insecta	Strepsiptera	Xenidae	Xenos	Xenos vespularum		Opisthokonta	Eumetazoa											Bilateria	Protostomia	Ecdysozoa	Panarthropoda	Mandibulata	Pancrustacea	Dicondylia		Endopterygota					Neoptera			Metazoa		cellular organisms														Pterygota					Stylopidia	Hexapoda
1168087	Eukaryota	Mollusca	Polyplacophora	Chitonida	Chitonidae	Acanthopleura	Acanthopleura planispina		Opisthokonta	Eumetazoa											Bilateria	Protostomia	Spiralia	Lophotrochozoa													Metazoa		cellular organisms														Neoloricata		Acanthopleurinae			Chitonina
1168088	Eukaryota	Mollusca	Polyplacophora	Chitonida	Chitonidae	Onithochiton	Onithochiton gotoi		Opisthokonta	Eumetazoa											Bilateria	Protostomia	Spiralia	Lophotrochozoa													Metazoa		cellular organisms														Neoloricata		Toniciinae			Chitonina
1168089	Eukaryota	Arthropoda	Insecta	Hymenoptera	Braconidae	Cotesia	Cotesia nonagriae		Opisthokonta	Eumetazoa											Bilateria	Protostomia	Ecdysozoa	Panarthropoda	Mandibulata	Pancrustacea	Dicondylia		Endopterygota					Neoptera	Parasitoida		Metazoa		cellular organisms														Pterygota		Microgastrinae			Apocrita	Hexapoda					Ichneumonoidea
1168090	Eukaryota	Arthropoda	Insecta	Hemiptera	Aleyrodidae	Bemisia	Bemisia aff. tabaci LZ-2012		Opisthokonta	Eumetazoa											Bilateria	Protostomia	Ecdysozoa	Panarthropoda	Mandibulata	Pancrustacea	Dicondylia		Paraneoptera					Neoptera			Metazoa		cellular organisms														Pterygota		Aleyrodinae			Sternorrhyncha	Hexapoda					Aleyrodoidea
1168091	Eukaryota	Arthropoda	Insecta	Hemiptera	Aleyrodidae	Bemisia	Bemisia sp. LZ-2012		Opisthokonta	Eumetazoa											Bilateria	Protostomia	Ecdysozoa	Panarthropoda	Mandibulata	Pancrustacea	Dicondylia		Paraneoptera					Neoptera			Metazoa		cellular organisms	unclassified Bemisia													Pterygota		Aleyrodinae			Sternorrhyncha	Hexapoda					Aleyrodoidea
1168092	Eukaryota	Ascomycota	Saccharomycetes	Saccharomycetales	Metschnikowiaceae		uncultured Kodamaea		Opisthokonta	saccharomyceta											CUG-Ser1 clade																Fungi		cellular organisms	environmental samples																	Dikarya		Saccharomycotina
1168093	Eukaryota	Ascomycota	Saccharomycetes	Saccharomycetales	Debaryomycetaceae		uncultured Meyerozyma		Opisthokonta	saccharomyceta											CUG-Ser1 clade																Fungi		cellular organisms	environmental samples																	Dikarya		Saccharomycotina
1168094	Bacteria	Firmicutes	Bacilli	Bacillales	Bacillaceae	Bacillus	Bacillus sp. SA		Terrabacteria group																														cellular organisms	unclassified Bacillus (in: Bacteria)
1168095	Eukaryota	Platyhelminthes	Trematoda	Plagiorchiida	Opecoelidae	Macvicaria	Macvicaria obovata		Opisthokonta	Eumetazoa											Bilateria	Protostomia	Spiralia	Lophotrochozoa													Metazoa		cellular organisms														Digenea		Opistholebetinae			Xiphidiata						Allocreadioidea
1168097	Eukaryota	Arthropoda	Insecta	Hymenoptera	Formicidae	Aphaenogaster	Aphaenogaster sp. AEJD-1		Opisthokonta	Eumetazoa											Bilateria	Protostomia	Ecdysozoa	Panarthropoda	Mandibulata	Pancrustacea	Dicondylia		Endopterygota					Neoptera	Aculeata		Metazoa		cellular organisms	unclassified Aphaenogaster													Pterygota		Myrmicinae			Apocrita	Hexapoda					Formicoidea			Pheidolini
1168098	Eukaryota	Arthropoda	Insecta	Hymenoptera	Formicidae	Aphaenogaster	Aphaenogaster sp. AEJD-2		Opisthokonta	Eumetazoa											Bilateria	Protostomia	Ecdysozoa	Panarthropoda	Mandibulata	Pancrustacea	Dicondylia		Endopterygota					Neoptera	Aculeata		Metazoa		cellular organisms	unclassified Aphaenogaster													Pterygota		Myrmicinae			Apocrita	Hexapoda					Formicoidea			Pheidolini
1168099	Eukaryota	Arthropoda	Insecta	Hymenoptera	Formicidae	Calomyrmex	Calomyrmex sp. ADZL		Opisthokonta	Eumetazoa											Bilateria	Protostomia	Ecdysozoa	Panarthropoda	Mandibulata	Pancrustacea	Dicondylia		Endopterygota					Neoptera	Aculeata		Metazoa		cellular organisms	unclassified Calomyrmex													Pterygota		Formicinae			Apocrita	Hexapoda					Formicoidea			Camponotini
1168100	Eukaryota	Arthropoda	Insecta	Hymenoptera	Formicidae	Camponotus	Camponotus nr. aureopilus AEKK		Opisthokonta	Eumetazoa											Bilateria	Protostomia	Ecdysozoa	Panarthropoda	Mandibulata	Pancrustacea	Dicondylia		Endopterygota					Neoptera	Aculeata		Metazoa		cellular organisms														Pterygota		Formicinae			Apocrita	Hexapoda					Formicoidea			Camponotini
1168101	Eukaryota	Arthropoda	Insecta	Hymenoptera	Formicidae	Camponotus	Camponotus nr. aureopilus ANA83		Opisthokonta	Eumetazoa											Bilateria	Protostomia	Ecdysozoa	Panarthropoda	Mandibulata	Pancrustacea	Dicondylia		Endopterygota					Neoptera	Aculeata		Metazoa		cellular organisms														Pterygota		Formicinae			Apocrita	Hexapoda					Formicoidea			Camponotini
1168102	Eukaryota	Arthropoda	Insecta	Hymenoptera	Formicidae	Camponotus	Camponotus nr. ceriseipes AEGK		Opisthokonta	Eumetazoa											Bilateria	Protostomia	Ecdysozoa	Panarthropoda	Mandibulata	Pancrustacea	Dicondylia		Endopterygota					Neoptera	Aculeata		Metazoa		cellular organisms														Pterygota		Formicinae			Apocrita	Hexapoda					Formicoidea			Camponotini
1168103	Eukaryota	Arthropoda	Insecta	Hymenoptera	Formicidae	Camponotus	Camponotus nr. claripes AEKH		Opisthokonta	Eumetazoa											Bilateria	Protostomia	Ecdysozoa	Panarthropoda	Mandibulata	Pancrustacea	Dicondylia		Endopterygota					Neoptera	Aculeata		Metazoa		cellular organisms														Pterygota		Formicinae			Apocrita	Hexapoda					Formicoidea			Camponotini
1168104	Eukaryota	Arthropoda	Insecta	Hymenoptera	Formicidae	Camponotus	Camponotus nr. claripes AILH		Opisthokonta	Eumetazoa											Bilateria	Protostomia	Ecdysozoa	Panarthropoda	Mandibulata	Pancrustacea	Dicondylia		Endopterygota					Neoptera	Aculeata		Metazoa		cellular organisms														Pterygota		Formicinae			Apocrita	Hexapoda					Formicoidea			Camponotini
1168105	Eukaryota	Arthropoda	Insecta	Hymenoptera	Formicidae	Camponotus	Camponotus nr. denticulatus AEKU		Opisthokonta	Eumetazoa											Bilateria	Protostomia	Ecdysozoa	Panarthropoda	Mandibulata	Pancrustacea	Dicondylia		Endopterygota					Neoptera	Aculeata		Metazoa		cellular organisms														Pterygota		Formicinae			Apocrita	Hexapoda					Formicoidea			Camponotini
1168106	Eukaryota	Arthropoda	Insecta	Hymenoptera	Formicidae	Camponotus	Camponotus nr. discors AEKE		Opisthokonta	Eumetazoa											Bilateria	Protostomia	Ecdysozoa	Panarthropoda	Mandibulata	Pancrustacea	Dicondylia		Endopterygota					Neoptera	Aculeata		Metazoa		cellular organisms														Pterygota		Formicinae			Apocrita	Hexapoda					Formicoidea			Camponotini
1168107	Eukaryota	Arthropoda	Insecta	Hymenoptera	Formicidae	Camponotus	Camponotus nr. ephippium ADZW		Opisthokonta	Eumetazoa											Bilateria	Protostomia	Ecdysozoa	Panarthropoda	Mandibulata	Pancrustacea	Dicondylia		Endopterygota					Neoptera	Aculeata		Metazoa		cellular organisms														Pterygota		Formicinae			Apocrita	Hexapoda					Formicoidea			Camponotini
1168108	Eukaryota	Arthropoda	Insecta	Hymenoptera	Formicidae	Camponotus	Camponotus nr. gasseri AECG		Opisthokonta	Eumetazoa											Bilateria	Protostomia	Ecdysozoa	Panarthropoda	Mandibulata	Pancrustacea	Dicondylia		Endopterygota					Neoptera	Aculeata		Metazoa		cellular organisms														Pterygota		Formicinae			Apocrita	Hexapoda					Formicoidea			Camponotini
1168109	Eukaryota	Arthropoda	Insecta	Hymenoptera	Formicidae	Camponotus	Camponotus nr. gasseri AEGC		Opisthokonta	Eumetazoa											Bilateria	Protostomia	Ecdysozoa	Panarthropoda	Mandibulata	Pancrustacea	Dicondylia		Endopterygota					Neoptera	Aculeata		Metazoa		cellular organisms														Pterygota		Formicinae			Apocrita	Hexapoda					Formicoidea			Camponotini
1168110	Eukaryota	Arthropoda	Insecta	Hymenoptera	Formicidae	Camponotus	Camponotus nr. novaehollandiae AEHI		Opisthokonta	Eumetazoa											Bilateria	Protostomia	Ecdysozoa	Panarthropoda	Mandibulata	Pancrustacea	Dicondylia		Endopterygota					Neoptera	Aculeata		Metazoa		cellular organisms														Pterygota		Formicinae			Apocrita	Hexapoda					Formicoidea			Camponotini
1168111	Eukaryota	Arthropoda	Insecta	Hymenoptera	Formicidae	Camponotus	Camponotus nr. novaehollandiae AEHJ		Opisthokonta	Eumetazoa											Bilateria	Protostomia	Ecdysozoa	Panarthropoda	Mandibulata	Pancrustacea	Dicondylia		Endopterygota					Neoptera	Aculeata		Metazoa		cellular organisms														Pterygota		Formicinae			Apocrita	Hexapoda					Formicoidea			Camponotini
1168112	Eukaryota	Arthropoda	Insecta	Hymenoptera	Formicidae	Camponotus	Camponotus nr. reticulatus AEDF		Opisthokonta	Eumetazoa											Bilateria	Protostomia	Ecdysozoa	Panarthropoda	Mandibulata	Pancrustacea	Dicondylia		Endopterygota					Neoptera	Aculeata		Metazoa		cellular organisms														Pterygota		Formicinae			Apocrita	Hexapoda					Formicoidea			Camponotini
1168113	Eukaryota	Arthropoda	Insecta	Hymenoptera	Formicidae	Camponotus	Camponotus nr. reticulatus AEGF		Opisthokonta	Eumetazoa											Bilateria	Protostomia	Ecdysozoa	Panarthropoda	Mandibulata	Pancrustacea	Dicondylia		Endopterygota					Neoptera	Aculeata		Metazoa		cellular organisms														Pterygota		Formicinae			Apocrita	Hexapoda					Formicoidea			Camponotini
1168114	Eukaryota	Arthropoda	Insecta	Hymenoptera	Formicidae	Camponotus	Camponotus nr. rubiginosus AEKM		Opisthokonta	Eumetazoa											Bilateria	Protostomia	Ecdysozoa	Panarthropoda	Mandibulata	Pancrustacea	Dicondylia		Endopterygota					Neoptera	Aculeata		Metazoa		cellular organisms														Pterygota		Formicinae			Apocrita	Hexapoda					Formicoidea			Camponotini
1168115	Eukaryota	Arthropoda	Insecta	Hymenoptera	Formicidae	Camponotus	Camponotus nr. setosus AEGM		Opisthokonta	Eumetazoa											Bilateria	Protostomia	Ecdysozoa	Panarthropoda	Mandibulata	Pancrustacea	Dicondylia		Endopterygota					Neoptera	Aculeata		Metazoa		cellular organisms														Pterygota		Formicinae			Apocrita	Hexapoda					Formicoidea			Camponotini
1168116	Eukaryota	Arthropoda	Insecta	Hymenoptera	Formicidae	Camponotus	Camponotus nr. subnitidus AEKT		Opisthokonta	Eumetazoa											Bilateria	Protostomia	Ecdysozoa	Panarthropoda	Mandibulata	Pancrustacea	Dicondylia		Endopterygota					Neoptera	Aculeata		Metazoa		cellular organisms														Pterygota		Formicinae			Apocrita	Hexapoda					Formicoidea			Camponotini
1168117	Eukaryota	Arthropoda	Insecta	Hymenoptera	Formicidae	Camponotus	Camponotus nr. terebrans AEGX		Opisthokonta	Eumetazoa											Bilateria	Protostomia	Ecdysozoa	Panarthropoda	Mandibulata	Pancrustacea	Dicondylia		Endopterygota					Neoptera	Aculeata		Metazoa		cellular organisms														Pterygota		Formicinae			Apocrita	Hexapoda					Formicoidea			Camponotini
1168118	Eukaryota	Arthropoda	Insecta	Hymenoptera	Formicidae	Camponotus	Camponotus nr. terebrans AEGZ		Opisthokonta	Eumetazoa											Bilateria	Protostomia	Ecdysozoa	Panarthropoda	Mandibulata	Pancrustacea	Dicondylia		Endopterygota					Neoptera	Aculeata		Metazoa		cellular organisms														Pterygota		Formicinae			Apocrita	Hexapoda					Formicoidea			Camponotini
1168119	Eukaryota	Arthropoda	Insecta	Hymenoptera	Formicidae	Camponotus	Camponotus nr. whitei AEGV		Opisthokonta	Eumetazoa											Bilateria	Protostomia	Ecdysozoa	Panarthropoda	Mandibulata	Pancrustacea	Dicondylia		Endopterygota					Neoptera	Aculeata		Metazoa		cellular organisms														Pterygota		Formicinae			Apocrita	Hexapoda					Formicoidea			Camponotini
1168120	Eukaryota	Arthropoda	Insecta	Hymenoptera	Formicidae	Camponotus	Camponotus sp. AEAM		Opisthokonta	Eumetazoa											Bilateria	Protostomia	Ecdysozoa	Panarthropoda	Mandibulata	Pancrustacea	Dicondylia		Endopterygota					Neoptera	Aculeata		Metazoa		cellular organisms	unclassified Camponotus													Pterygota		Formicinae			Apocrita	Hexapoda					Formicoidea			Camponotini
1168121	Eukaryota	Arthropoda	Insecta	Hymenoptera	Formicidae	Camponotus	Camponotus sp. AEAN		Opisthokonta	Eumetazoa											Bilateria	Protostomia	Ecdysozoa	Panarthropoda	Mandibulata	Pancrustacea	Dicondylia		Endopterygota					Neoptera	Aculeata		Metazoa		cellular organisms	unclassified Camponotus													Pterygota		Formicinae			Apocrita	Hexapoda					Formicoidea			Camponotini
1168122	Eukaryota	Arthropoda	Insecta	Hymenoptera	Formicidae	Camponotus	Camponotus sp. AEAO		Opisthokonta	Eumetazoa											Bilateria	Protostomia	Ecdysozoa	Panarthropoda	Mandibulata	Pancrustacea	Dicondylia		Endopterygota					Neoptera	Aculeata		Metazoa		cellular organisms	unclassified Camponotus													Pterygota		Formicinae			Apocrita	Hexapoda					Formicoidea			Camponotini
1168123	Eukaryota	Arthropoda	Insecta	Hymenoptera	Formicidae	Camponotus	Camponotus sp. AEGH		Opisthokonta	Eumetazoa											Bilateria	Protostomia	Ecdysozoa	Panarthropoda	Mandibulata	Pancrustacea	Dicondylia		Endopterygota					Neoptera	Aculeata		Metazoa		cellular organisms	unclassified Camponotus													Pterygota		Formicinae			Apocrita	Hexapoda					Formicoidea			Camponotini
1168124	Eukaryota	Arthropoda	Insecta	Hymenoptera	Formicidae	Camponotus	Camponotus sp. AEJI		Opisthokonta	Eumetazoa											Bilateria	Protostomia	Ecdysozoa	Panarthropoda	Mandibulata	Pancrustacea	Dicondylia		Endopterygota					Neoptera	Aculeata		Metazoa		cellular organisms	unclassified Camponotus													Pterygota		Formicinae			Apocrita	Hexapoda					Formicoidea			Camponotini
1168125	Eukaryota	Arthropoda	Insecta	Hymenoptera	Formicidae	Camponotus	Camponotus sp. AEJJ		Opisthokonta	Eumetazoa											Bilateria	Protostomia	Ecdysozoa	Panarthropoda	Mandibulata	Pancrustacea	Dicondylia		Endopterygota					Neoptera	Aculeata		Metazoa		cellular organisms	unclassified Camponotus													Pterygota		Formicinae			Apocrita	Hexapoda					Formicoidea			Camponotini
1168126	Eukaryota	Arthropoda	Insecta	Hymenoptera	Formicidae	Camponotus	Camponotus sp. AEJK		Opisthokonta	Eumetazoa											Bilateria	Protostomia	Ecdysozoa	Panarthropoda	Mandibulata	Pancrustacea	Dicondylia		Endopterygota					Neoptera	Aculeata		Metazoa		cellular organisms	unclassified Camponotus													Pterygota		Formicinae			Apocrita	Hexapoda					Formicoidea			Camponotini
1168127	Eukaryota	Arthropoda	Insecta	Hymenoptera	Formicidae	Camponotus	Camponotus sp. AEJL		Opisthokonta	Eumetazoa											Bilateria	Protostomia	Ecdysozoa	Panarthropoda	Mandibulata	Pancrustacea	Dicondylia		Endopterygota					Neoptera	Aculeata		Metazoa		cellular organisms	unclassified Camponotus													Pterygota		Formicinae			Apocrita	Hexapoda					Formicoidea			Camponotini
1168128	Eukaryota	Arthropoda	Insecta	Hymenoptera	Formicidae	Camponotus	Camponotus sp. AEJM		Opisthokonta	Eumetazoa											Bilateria	Protostomia	Ecdysozoa	Panarthropoda	Mandibulata	Pancrustacea	Dicondylia		Endopterygota					Neoptera	Aculeata		Metazoa		cellular organisms	unclassified Camponotus													Pterygota		Formicinae			Apocrita	Hexapoda					Formicoidea			Camponotini
1168129	Eukaryota	Arthropoda	Insecta	Hymenoptera	Formicidae	Camponotus	Camponotus sp. AEJN		Opisthokonta	Eumetazoa											Bilateria	Protostomia	Ecdysozoa	Panarthropoda	Mandibulata	Pancrustacea	Dicondylia		Endopterygota					Neoptera	Aculeata		Metazoa		cellular organisms	unclassified Camponotus													Pterygota		Formicinae			Apocrita	Hexapoda					Formicoidea			Camponotini
1168130	Eukaryota	Arthropoda	Insecta	Hymenoptera	Formicidae	Camponotus	Camponotus sp. AEJO		Opisthokonta	Eumetazoa											Bilateria	Protostomia	Ecdysozoa	Panarthropoda	Mandibulata	Pancrustacea	Dicondylia		Endopterygota					Neoptera	Aculeata		Metazoa		cellular organisms	unclassified Camponotus													Pterygota		Formicinae			Apocrita	Hexapoda					Formicoidea			Camponotini
1168131	Eukaryota	Arthropoda	Insecta	Hymenoptera	Formicidae	Camponotus	Camponotus sp. AEJP		Opisthokonta	Eumetazoa											Bilateria	Protostomia	Ecdysozoa	Panarthropoda	Mandibulata	Pancrustacea	Dicondylia		Endopterygota					Neoptera	Aculeata		Metazoa		cellular organisms	unclassified Camponotus													Pterygota		Formicinae			Apocrita	Hexapoda					Formicoidea			Camponotini
1168132	Eukaryota	Arthropoda	Insecta	Hymenoptera	Formicidae	Camponotus	Camponotus sp. AIMP		Opisthokonta	Eumetazoa											Bilateria	Protostomia	Ecdysozoa	Panarthropoda	Mandibulata	Pancrustacea	Dicondylia		Endopterygota					Neoptera	Aculeata		Metazoa		cellular organisms	unclassified Camponotus													Pterygota		Formicinae			Apocrita	Hexapoda					Formicoidea			Camponotini
1168133	Eukaryota	Arthropoda	Insecta	Hymenoptera	Formicidae	Camponotus	Camponotus sp. ANA81		Opisthokonta	Eumetazoa											Bilateria	Protostomia	Ecdysozoa	Panarthropoda	Mandibulata	Pancrustacea	Dicondylia		Endopterygota					Neoptera	Aculeata		Metazoa		cellular organisms	unclassified Camponotus													Pterygota		Formicinae			Apocrita	Hexapoda					Formicoidea			Camponotini
1168134	Eukaryota	Arthropoda	Insecta	Hymenoptera	Formicidae	Camponotus	Camponotus sp. ANA82		Opisthokonta	Eumetazoa											Bilateria	Protostomia	Ecdysozoa	Panarthropoda	Mandibulata	Pancrustacea	Dicondylia		Endopterygota					Neoptera	Aculeata		Metazoa		cellular organisms	unclassified Camponotus													Pterygota		Formicinae			Apocrita	Hexapoda					Formicoidea			Camponotini
1168135	Eukaryota	Arthropoda	Insecta	Hymenoptera	Formicidae	Camponotus	Camponotus sp. ANA84		Opisthokonta	Eumetazoa											Bilateria	Protostomia	Ecdysozoa	Panarthropoda	Mandibulata	Pancrustacea	Dicondylia		Endopterygota					Neoptera	Aculeata		Metazoa		cellular organisms	unclassified Camponotus													Pterygota		Formicinae			Apocrita	Hexapoda					Formicoidea			Camponotini
1168136	Eukaryota	Arthropoda	Insecta	Hymenoptera	Formicidae	Polyrhachis	Polyrhachis sp. ADZX		Opisthokonta	Eumetazoa											Bilateria	Protostomia	Ecdysozoa	Panarthropoda	Mandibulata	Pancrustacea	Dicondylia		Endopterygota					Neoptera	Aculeata		Metazoa		cellular organisms	unclassified Polyrhachis													Pterygota		Formicinae			Apocrita	Hexapoda					Formicoidea			Camponotini
1168138	Eukaryota	Mollusca	Bivalvia	Ostreida	Ostreidae	Dendostrea	Dendostrea sandvichensis		Opisthokonta	Eumetazoa											Bilateria	Protostomia	Spiralia	Lophotrochozoa	Pteriomorphia												Metazoa		cellular organisms														Autobranchia											Ostreoidea
1168139	Eukaryota	Streptophyta	Magnoliopsida	Alismatales	Araceae		Araceae sp. OP24		Embryophyta	Tracheophyta											Euphyllophyta	Spermatophyta	Mesangiospermae	Liliopsida													Viridiplantae		cellular organisms	unclassified Araceae																			Streptophytina
1168140	Eukaryota	Streptophyta	Magnoliopsida	Poales	Poaceae	Bambusa	Bambusa sp. OP15		Embryophyta	Tracheophyta											Euphyllophyta	Spermatophyta	Mesangiospermae	Liliopsida	commelinids	BOP clade											Viridiplantae		cellular organisms	Bambusodae	unclassified Bambusa												Petrosaviidae		Bambusoideae				Streptophytina			Bambusinae					Bambuseae
1168141	Eukaryota	Streptophyta	Magnoliopsida	Poales	Poaceae	Pogonatherum	Pogonatherum sp. OP16		Embryophyta	Tracheophyta											Euphyllophyta	Spermatophyta	Mesangiospermae	Liliopsida	commelinids	PACMAD clade											Viridiplantae		cellular organisms	Andropogonodae	unclassified Pogonatherum												Petrosaviidae		Panicoideae				Streptophytina			Germainiinae					Andropogoneae
1168142	Eukaryota	Streptophyta	Magnoliopsida	Asparagales	Asparagaceae	Beaucarnea	Beaucarnea sp. OP66		Embryophyta	Tracheophyta											Euphyllophyta	Spermatophyta	Mesangiospermae	Liliopsida													Viridiplantae		cellular organisms	unclassified Beaucarnea													Petrosaviidae		Nolinoideae				Streptophytina
1168143	Eukaryota	Streptophyta	Magnoliopsida	Asparagales	Asparagaceae	Beaucarnea	Beaucarnea sp. OP67		Embryophyta	Tracheophyta											Euphyllophyta	Spermatophyta	Mesangiospermae	Liliopsida													Viridiplantae		cellular organisms	unclassified Beaucarnea													Petrosaviidae		Nolinoideae				Streptophytina
1168144	Eukaryota	Streptophyta	Magnoliopsida	Fabales	Fabaceae	Calliandra	Calliandra sp. OP90		Embryophyta	Tracheophyta	mimosoid clade										Euphyllophyta	Spermatophyta	Mesangiospermae	eudicotyledons	Gunneridae	Pentapetalae	rosids	fabids									Viridiplantae		cellular organisms	unclassified Calliandra															Caesalpinioideae				Streptophytina								Ingeae
1168145	Eukaryota	Streptophyta	Magnoliopsida	Gentianales	Rubiaceae	Gardenia	Gardenia sp. OP91		Embryophyta	Tracheophyta	Gardenieae complex	Gardenieae - Pavetteae clade									Euphyllophyta	Spermatophyta	Mesangiospermae	eudicotyledons	Gunneridae	Pentapetalae	asterids	lamiids									Viridiplantae		cellular organisms	unclassified Gardenia															Ixoroideae				Streptophytina								Gardenieae
1168146	Eukaryota	Streptophyta	Magnoliopsida	Gentianales	Apocynaceae	Catharanthus	Catharanthus sp. OP59		Embryophyta	Tracheophyta											Euphyllophyta	Spermatophyta	Mesangiospermae	eudicotyledons	Gunneridae	Pentapetalae	asterids	lamiids									Viridiplantae		cellular organisms	unclassified Catharanthus															Rauvolfioideae				Streptophytina			Catharanthinae					Vinceae
1168147	Eukaryota	Streptophyta	Magnoliopsida	Malpighiales	Euphorbiaceae	Croton	Croton sp. OP51		Embryophyta	Tracheophyta											Euphyllophyta	Spermatophyta	Mesangiospermae	eudicotyledons	Gunneridae	Pentapetalae	rosids	fabids									Viridiplantae		cellular organisms	unclassified Croton															Crotonoideae				Streptophytina								Crotoneae
1168148	Eukaryota	Streptophyta	Magnoliopsida	Malpighiales	Euphorbiaceae	Croton	Croton sp. OP52		Embryophyta	Tracheophyta											Euphyllophyta	Spermatophyta	Mesangiospermae	eudicotyledons	Gunneridae	Pentapetalae	rosids	fabids									Viridiplantae		cellular organisms	unclassified Croton															Crotonoideae				Streptophytina								Crotoneae
1168149	Eukaryota	Streptophyta	Magnoliopsida	Asparagales	Asparagaceae	Dracaena	Dracaena sp. OP34		Embryophyta	Tracheophyta											Euphyllophyta	Spermatophyta	Mesangiospermae	Liliopsida													Viridiplantae		cellular organisms	unclassified Dracaena (in: monocots)													Petrosaviidae		Nolinoideae				Streptophytina
1168150	Eukaryota	Streptophyta	Magnoliopsida	Lamiales	Acanthaceae	Eranthemum	Eranthemum sp. OP76		Embryophyta	Tracheophyta											Euphyllophyta	Spermatophyta	Mesangiospermae	eudicotyledons	Gunneridae	Pentapetalae	asterids	lamiids									Viridiplantae		cellular organisms	unclassified Eranthemum															Acanthoideae				Streptophytina			Erantheminae					Ruellieae
1168151	Eukaryota	Streptophyta	Magnoliopsida	Lamiales	Acanthaceae	Eranthemum	Eranthemum sp. OP77		Embryophyta	Tracheophyta											Euphyllophyta	Spermatophyta	Mesangiospermae	eudicotyledons	Gunneridae	Pentapetalae	asterids	lamiids									Viridiplantae		cellular organisms	unclassified Eranthemum															Acanthoideae				Streptophytina			Erantheminae					Ruellieae
1168152	Eukaryota	Streptophyta	Magnoliopsida	Rosales	Moraceae	Ficus	Ficus sp. OP37		Embryophyta	Tracheophyta											Euphyllophyta	Spermatophyta	Mesangiospermae	eudicotyledons	Gunneridae	Pentapetalae	rosids	fabids									Viridiplantae		cellular organisms	unclassified Ficus (in: Viridiplantae)																			Streptophytina
1168153	Eukaryota	Streptophyta	Magnoliopsida	Caryophyllales	Didiereaceae	Portulacaria	Portulacaria sp. OP84		Embryophyta	Tracheophyta											Euphyllophyta	Spermatophyta	Mesangiospermae	eudicotyledons	Gunneridae	Pentapetalae											Viridiplantae		cellular organisms	unclassified Portulacaria																		Cactineae	Streptophytina
1168155	Eukaryota	Streptophyta	Magnoliopsida	Ericales	Lecythidaceae	Grias	Grias sp. OP87		Embryophyta	Tracheophyta											Euphyllophyta	Spermatophyta	Mesangiospermae	eudicotyledons	Gunneridae	Pentapetalae	asterids										Viridiplantae		cellular organisms	unclassified Grias																			Streptophytina
1168156	Eukaryota	Streptophyta	Magnoliopsida	Zingiberales	Strelitziaceae	Strelitzia	Strelitzia sp. OP78		Embryophyta	Tracheophyta											Euphyllophyta	Spermatophyta	Mesangiospermae	Liliopsida	commelinids												Viridiplantae		cellular organisms	unclassified Strelitzia													Petrosaviidae						Streptophytina
1168157	Eukaryota	Streptophyta	Magnoliopsida	Zingiberales	Strelitziaceae	Strelitzia	Strelitzia sp. OP79		Embryophyta	Tracheophyta											Euphyllophyta	Spermatophyta	Mesangiospermae	Liliopsida	commelinids												Viridiplantae		cellular organisms	unclassified Strelitzia													Petrosaviidae						Streptophytina
1168158	Eukaryota	Chytridiomycota	Chytridiomycetes	Rhizophydiales	Alphamycetaceae	Gammamyces	Gammamyces ourimbahensis		Opisthokonta																												Fungi		cellular organisms	Fungi incertae sedis	Chytridiomycota incertae sedis
1168159	Eukaryota	Chytridiomycota	Chytridiomycetes	Rhizophydiales	Alphamycetaceae	Gammamyces			Opisthokonta																												Fungi		cellular organisms	Fungi incertae sedis	Chytridiomycota incertae sedis
1168160	Eukaryota	Streptophyta	Magnoliopsida	Ranunculales	Ranunculaceae	Callianthemum	Callianthemum miyabeanum		Embryophyta	Tracheophyta											Euphyllophyta	Spermatophyta	Mesangiospermae														Viridiplantae		cellular organisms																Ranunculoideae				Streptophytina								Callianthemeae
1168161	Eukaryota	Streptophyta	Magnoliopsida	Alismatales	Araceae	Arisaema	Arisaema japonicum		Embryophyta	Tracheophyta											Euphyllophyta	Spermatophyta	Mesangiospermae	Liliopsida													Viridiplantae		cellular organisms																Aroideae				Streptophytina								Arisaemateae
1168162	Eukaryota	Arthropoda	Insecta	Phthiraptera	Philopteridae	Rallicola	Rallicola gadowi		Opisthokonta	Eumetazoa											Bilateria	Protostomia	Ecdysozoa	Panarthropoda	Mandibulata	Pancrustacea	Dicondylia		Paraneoptera					Neoptera			Metazoa		cellular organisms														Pterygota					Ischnocera	Hexapoda						Psocodea
1168163	Eukaryota	Arthropoda	Insecta	Phthiraptera	Philopteridae	Rallicola	Rallicola irediparrae		Opisthokonta	Eumetazoa											Bilateria	Protostomia	Ecdysozoa	Panarthropoda	Mandibulata	Pancrustacea	Dicondylia		Paraneoptera					Neoptera			Metazoa		cellular organisms														Pterygota					Ischnocera	Hexapoda						Psocodea
1168164	Eukaryota	Arthropoda	Insecta	Phthiraptera	Philopteridae	Rallicola	Rallicola foedus		Opisthokonta	Eumetazoa											Bilateria	Protostomia	Ecdysozoa	Panarthropoda	Mandibulata	Pancrustacea	Dicondylia		Paraneoptera					Neoptera			Metazoa		cellular organisms														Pterygota					Ischnocera	Hexapoda						Psocodea
1168165	Eukaryota	Arthropoda	Insecta	Phthiraptera	Philopteridae	Rallicola	Rallicola advenus		Opisthokonta	Eumetazoa											Bilateria	Protostomia	Ecdysozoa	Panarthropoda	Mandibulata	Pancrustacea	Dicondylia		Paraneoptera					Neoptera			Metazoa		cellular organisms														Pterygota					Ischnocera	Hexapoda						Psocodea
1168166	Eukaryota	Arthropoda	Insecta	Phthiraptera	Philopteridae	Rallicola	Rallicola kelloggi		Opisthokonta	Eumetazoa											Bilateria	Protostomia	Ecdysozoa	Panarthropoda	Mandibulata	Pancrustacea	Dicondylia		Paraneoptera					Neoptera			Metazoa		cellular organisms														Pterygota					Ischnocera	Hexapoda						Psocodea
1168167	Eukaryota	Arthropoda	Insecta	Phthiraptera	Philopteridae	Pessoaiella			Opisthokonta	Eumetazoa											Bilateria	Protostomia	Ecdysozoa	Panarthropoda	Mandibulata	Pancrustacea	Dicondylia		Paraneoptera					Neoptera			Metazoa		cellular organisms														Pterygota					Ischnocera	Hexapoda						Psocodea
1168168	Eukaryota	Arthropoda	Insecta	Phthiraptera	Philopteridae	Pessoaiella	Pessoaiella absita		Opisthokonta	Eumetazoa											Bilateria	Protostomia	Ecdysozoa	Panarthropoda	Mandibulata	Pancrustacea	Dicondylia		Paraneoptera					Neoptera			Metazoa		cellular organisms														Pterygota					Ischnocera	Hexapoda						Psocodea
1168169	Bacteria	Proteobacteria	Gammaproteobacteria	Methylococcales	Methylococcaceae	Methylomonas	Methylomonas sp. 11b																																cellular organisms	unclassified Methylomonas
1168170	Bacteria	Proteobacteria	Gammaproteobacteria	Enterobacterales	Enterobacteriaceae	Klebsiella	Klebsiella oxytoca																																cellular organisms	Klebsiella/Raoultella group												Klebsiella oxytoca BRL6-2
1168171	Bacteria	Firmicutes	Bacilli	Bacillales	Bacillaceae	Aquibacillus	Aquibacillus albus		Terrabacteria group																														cellular organisms
1168173	Viruses	Pisuviricota	Pisoniviricetes	Picornavirales	Picornaviridae	Hunnivirus	Hunnivirus A		Riboviria																												Orthornavirae		hunnivirus A2	Ovine hungarovirus OHUV1/2009/HUN															Caphthovirinae
1168174	Eukaryota	Apicomplexa	Aconoidasida	Piroplasmida	Babesiidae	Babesia	Babesia sp. 10		Sar	Alveolata																													cellular organisms	unclassified Babesia
1168175	Eukaryota	Apicomplexa	Aconoidasida	Piroplasmida	Babesiidae	Babesia	Babesia sp. 16		Sar	Alveolata																													cellular organisms	unclassified Babesia
1168176	Eukaryota	Apicomplexa	Aconoidasida	Piroplasmida	Babesiidae	Babesia	Babesia sp. 18		Sar	Alveolata																													cellular organisms	unclassified Babesia
1168177	Eukaryota	Apicomplexa	Aconoidasida	Piroplasmida	Babesiidae	Babesia	Babesia sp. 28		Sar	Alveolata																													cellular organisms	unclassified Babesia
1168178	Eukaryota	Apicomplexa	Aconoidasida	Piroplasmida	Babesiidae	Babesia	Babesia sp. 33		Sar	Alveolata																													cellular organisms	unclassified Babesia
1168179	Eukaryota	Apicomplexa	Aconoidasida	Piroplasmida	Babesiidae	Babesia	Babesia sp. 49		Sar	Alveolata																													cellular organisms	unclassified Babesia
1168180	Eukaryota	Apicomplexa	Aconoidasida	Piroplasmida	Babesiidae	Babesia	Babesia sp. 51		Sar	Alveolata																													cellular organisms	unclassified Babesia
1168181	Eukaryota	Apicomplexa	Aconoidasida	Piroplasmida	Theileriidae	Theileria	Theileria sp. K1		Sar	Alveolata																													cellular organisms	unclassified Theileria
1168182	Bacteria	Firmicutes	Bacilli	Bacillales	Bacillaceae	Bacillus	Bacillus sp. W0r-1		Terrabacteria group																														cellular organisms	unclassified Bacillus (in: Bacteria)
1168183	Bacteria	Firmicutes	Bacilli	Bacillales	Bacillaceae	Bacillus	Bacillus sp. WG-12		Terrabacteria group																														cellular organisms	unclassified Bacillus (in: Bacteria)
1168184	Bacteria	Firmicutes	Bacilli	Bacillales	Bacillaceae	Bacillus	Bacillus sp. Wi-9		Terrabacteria group																														cellular organisms	unclassified Bacillus (in: Bacteria)
1168185	Bacteria	Firmicutes	Bacilli	Bacillales	Bacillaceae	Bacillus	Bacillus sp. Wor-7		Terrabacteria group																														cellular organisms	unclassified Bacillus (in: Bacteria)
1168186	Bacteria	Proteobacteria	Gammaproteobacteria	Xanthomonadales	Xanthomonadaceae	Lysobacter	Lysobacter sp. W2-14																																cellular organisms	unclassified Lysobacter
1168187	Bacteria	Proteobacteria	Gammaproteobacteria	Pseudomonadales	Pseudomonadaceae	Pseudomonas	Pseudomonas sp. W2-12																																cellular organisms	unclassified Pseudomonas
1168188	Bacteria	Proteobacteria	Gammaproteobacteria	Pseudomonadales	Pseudomonadaceae	Pseudomonas	Pseudomonas sp. WG-1																																cellular organisms	unclassified Pseudomonas
1168189	Bacteria	Proteobacteria	Gammaproteobacteria	Pseudomonadales	Pseudomonadaceae	Pseudomonas	Pseudomonas sp. WG-6																																cellular organisms	unclassified Pseudomonas
1168192	Eukaryota	Arthropoda	Insecta	Diptera	Ceratopogonidae	Culicoides	Culicoides achrayi		Opisthokonta	Eumetazoa											Bilateria	Protostomia	Ecdysozoa	Panarthropoda	Mandibulata	Pancrustacea	Dicondylia		Endopterygota					Neoptera	Culicomorpha		Metazoa		cellular organisms														Pterygota		Ceratopogoninae	Silvaticulicoides		Nematocera	Hexapoda					Chironomoidea			Culicoidini
1168193	Eukaryota	Arthropoda	Insecta	Diptera	Ceratopogonidae	Culicoides	Culicoides alazanicus		Opisthokonta	Eumetazoa											Bilateria	Protostomia	Ecdysozoa	Panarthropoda	Mandibulata	Pancrustacea	Dicondylia		Endopterygota					Neoptera	Culicomorpha		Metazoa		cellular organisms														Pterygota		Ceratopogoninae	Oecacta		Nematocera	Hexapoda					Chironomoidea			Culicoidini
1168194	Eukaryota	Arthropoda	Insecta	Diptera	Ceratopogonidae	Culicoides	Culicoides clastrieri		Opisthokonta	Eumetazoa											Bilateria	Protostomia	Ecdysozoa	Panarthropoda	Mandibulata	Pancrustacea	Dicondylia		Endopterygota					Neoptera	Culicomorpha		Metazoa		cellular organisms														Pterygota		Ceratopogoninae	Oecacta		Nematocera	Hexapoda					Chironomoidea			Culicoidini
1168195	Eukaryota	Arthropoda	Insecta	Diptera	Ceratopogonidae	Culicoides	Culicoides clintoni		Opisthokonta	Eumetazoa											Bilateria	Protostomia	Ecdysozoa	Panarthropoda	Mandibulata	Pancrustacea	Dicondylia		Endopterygota					Neoptera	Culicomorpha		Metazoa		cellular organisms														Pterygota		Ceratopogoninae	Oecacta		Nematocera	Hexapoda					Chironomoidea			Culicoidini
1168196	Eukaryota	Arthropoda	Insecta	Diptera	Ceratopogonidae	Culicoides	Culicoides manchuriensis		Opisthokonta	Eumetazoa											Bilateria	Protostomia	Ecdysozoa	Panarthropoda	Mandibulata	Pancrustacea	Dicondylia		Endopterygota					Neoptera	Culicomorpha		Metazoa		cellular organisms														Pterygota		Ceratopogoninae	Beltranmyia		Nematocera	Hexapoda					Chironomoidea			Culicoidini
1168197	Eukaryota	Arthropoda	Insecta	Diptera	Ceratopogonidae	Culicoides	Culicoides poperinghensis		Opisthokonta	Eumetazoa											Bilateria	Protostomia	Ecdysozoa	Panarthropoda	Mandibulata	Pancrustacea	Dicondylia		Endopterygota					Neoptera	Culicomorpha		Metazoa		cellular organisms														Pterygota		Ceratopogoninae	Oecacta		Nematocera	Hexapoda					Chironomoidea			Culicoidini
1168198	Eukaryota	Arthropoda	Insecta	Diptera	Ceratopogonidae	Culicoides	Culicoides sphagnumensis		Opisthokonta	Eumetazoa											Bilateria	Protostomia	Ecdysozoa	Panarthropoda	Mandibulata	Pancrustacea	Dicondylia		Endopterygota					Neoptera	Culicomorpha		Metazoa		cellular organisms														Pterygota		Ceratopogoninae	Beltranmyia		Nematocera	Hexapoda					Chironomoidea			Culicoidini
1168199	Eukaryota	Arthropoda	Insecta	Diptera	Ceratopogonidae	Culicoides	Culicoides stigma		Opisthokonta	Eumetazoa											Bilateria	Protostomia	Ecdysozoa	Panarthropoda	Mandibulata	Pancrustacea	Dicondylia		Endopterygota					Neoptera	Culicomorpha		Metazoa		cellular organisms														Pterygota		Ceratopogoninae	Monoculicoides		Nematocera	Hexapoda					Chironomoidea			Culicoidini
1168200	Eukaryota	Arthropoda	Insecta	Diptera	Ceratopogonidae	Culicoides	Culicoides subfasciipennis		Opisthokonta	Eumetazoa											Bilateria	Protostomia	Ecdysozoa	Panarthropoda	Mandibulata	Pancrustacea	Dicondylia		Endopterygota					Neoptera	Culicomorpha		Metazoa		cellular organisms														Pterygota		Ceratopogoninae	Silvaticulicoides		Nematocera	Hexapoda					Chironomoidea			Culicoidini
1168201	Eukaryota	Arthropoda	Insecta	Diptera	Ceratopogonidae	Culicoides	Culicoides lupicaris L2 MA-2012		Opisthokonta	Eumetazoa											Bilateria	Protostomia	Ecdysozoa	Panarthropoda	Mandibulata	Pancrustacea	Dicondylia		Endopterygota					Neoptera	Culicomorpha		Metazoa		cellular organisms														Pterygota		Ceratopogoninae	Culicoides		Nematocera	Hexapoda					Chironomoidea			Culicoidini
1168202	Eukaryota	Arthropoda	Insecta	Diptera	Ceratopogonidae	Culicoides	Culicoides newsteadi N3 MA-2012		Opisthokonta	Eumetazoa											Bilateria	Protostomia	Ecdysozoa	Panarthropoda	Mandibulata	Pancrustacea	Dicondylia		Endopterygota					Neoptera	Culicomorpha		Metazoa		cellular organisms														Pterygota		Ceratopogoninae	Culicoides		Nematocera	Hexapoda					Chironomoidea			Culicoidini
1168203	Eukaryota	Arthropoda	Insecta	Diptera	Ceratopogonidae	Culicoides	Culicoides newsteadi N4 MA-2012		Opisthokonta	Eumetazoa											Bilateria	Protostomia	Ecdysozoa	Panarthropoda	Mandibulata	Pancrustacea	Dicondylia		Endopterygota					Neoptera	Culicomorpha		Metazoa		cellular organisms														Pterygota		Ceratopogoninae	Culicoides		Nematocera	Hexapoda					Chironomoidea			Culicoidini
1168204	Eukaryota	Arthropoda	Insecta	Diptera	Ceratopogonidae	Culicoides	Culicoides newsteadi N5 MA-2012		Opisthokonta	Eumetazoa											Bilateria	Protostomia	Ecdysozoa	Panarthropoda	Mandibulata	Pancrustacea	Dicondylia		Endopterygota					Neoptera	Culicomorpha		Metazoa		cellular organisms														Pterygota		Ceratopogoninae	Culicoides		Nematocera	Hexapoda					Chironomoidea			Culicoidini
1168205	Eukaryota	Arthropoda	Insecta	Diptera	Ceratopogonidae	Culicoides	Culicoides obsoletus O1 MA-2012		Opisthokonta	Eumetazoa											Bilateria	Protostomia	Ecdysozoa	Panarthropoda	Mandibulata	Pancrustacea	Dicondylia		Endopterygota					Neoptera	Culicomorpha		Metazoa		cellular organisms														Pterygota		Ceratopogoninae	Avaritia		Nematocera	Hexapoda					Chironomoidea			Culicoidini
1168206	Eukaryota	Arthropoda	Insecta	Diptera	Ceratopogonidae	Culicoides	Culicoides obsoletus O2 MA-2012		Opisthokonta	Eumetazoa											Bilateria	Protostomia	Ecdysozoa	Panarthropoda	Mandibulata	Pancrustacea	Dicondylia		Endopterygota					Neoptera	Culicomorpha		Metazoa		cellular organisms														Pterygota		Ceratopogoninae	Avaritia		Nematocera	Hexapoda					Chironomoidea			Culicoidini
1168207	Eukaryota	Arthropoda	Insecta	Diptera	Ceratopogonidae	Culicoides	Culicoides obsoletus O3 MA-2012		Opisthokonta	Eumetazoa											Bilateria	Protostomia	Ecdysozoa	Panarthropoda	Mandibulata	Pancrustacea	Dicondylia		Endopterygota					Neoptera	Culicomorpha		Metazoa		cellular organisms														Pterygota		Ceratopogoninae	Avaritia		Nematocera	Hexapoda					Chironomoidea			Culicoidini
1168208	Viruses	Cossaviricota	Quintoviricetes	Piccovirales	Parvoviridae	Protoparvovirus	Badger parvovirus		Monodnaviria																												Shotokuvirae		unclassified Protoparvovirus																Parvovirinae
1168212	Eukaryota	Streptophyta	Magnoliopsida	Malpighiales	Violaceae	Viola	Viola amamiana		Embryophyta	Tracheophyta											Euphyllophyta	Spermatophyta	Mesangiospermae	eudicotyledons	Gunneridae	Pentapetalae	rosids	fabids									Viridiplantae		cellular organisms							Viola sect. Plagiostigma										Viola subgen. Viola			Streptophytina	Viola subsect. Diffusae
1168213	Eukaryota	Streptophyta	Magnoliopsida	Malpighiales	Violaceae	Viola	Viola betonicifolia		Embryophyta	Tracheophyta											Euphyllophyta	Spermatophyta	Mesangiospermae	eudicotyledons	Gunneridae	Pentapetalae	rosids	fabids									Viridiplantae		cellular organisms							Viola sect. Plagiostigma										Viola subgen. Viola			Streptophytina	Viola subsect. Patellares
1168214	Eukaryota	Streptophyta	Magnoliopsida	Malpighiales	Violaceae	Viola	Viola iwagawai		Embryophyta	Tracheophyta											Euphyllophyta	Spermatophyta	Mesangiospermae	eudicotyledons	Gunneridae	Pentapetalae	rosids	fabids									Viridiplantae		cellular organisms							Viola sect. Plagiostigma										Viola subgen. Viola			Streptophytina	Viola subsect. Patellares
1168215	Eukaryota	Streptophyta	Magnoliopsida	Malpighiales	Violaceae	Viola	Viola philippica		Embryophyta	Tracheophyta											Euphyllophyta	Spermatophyta	Mesangiospermae	eudicotyledons	Gunneridae	Pentapetalae	rosids	fabids									Viridiplantae		cellular organisms							Viola sect. Plagiostigma										Viola subgen. Viola			Streptophytina	Viola subsect. Patellares								Viola philippica var. pseudojaponica
1168216	Eukaryota	Streptophyta	Magnoliopsida	Malpighiales	Violaceae	Viola	Viola tashiroi		Embryophyta	Tracheophyta											Euphyllophyta	Spermatophyta	Mesangiospermae	eudicotyledons	Gunneridae	Pentapetalae	rosids	fabids									Viridiplantae		cellular organisms							Viola sect. Plagiostigma										Viola subgen. Viola			Streptophytina	Viola subsect. Patellares
1168217	Eukaryota	Endomyxa	Ascetosporea	Haplosporida		Bonamia	Bonamia sp. ex Ostrea sandvicensis		Sar	Rhizaria																													cellular organisms	unclassified Bonamia (in: Haplosporida)
1168218	Eukaryota	Endomyxa	Ascetosporea	Haplosporida		Bonamia	Bonamia sp. ex Ostrea edulis		Sar	Rhizaria																													cellular organisms	unclassified Bonamia (in: Haplosporida)
1168219	Eukaryota	Streptophyta	Magnoliopsida	Myrtales	Myrtaceae	Eugenia	Eugenia neomyrtifolia		Embryophyta	Tracheophyta	Eugenia group										Euphyllophyta	Spermatophyta	Mesangiospermae	eudicotyledons	Gunneridae	Pentapetalae	rosids	malvids									Viridiplantae		cellular organisms																Myrtoideae				Streptophytina								Myrteae
1168221	Eukaryota	Ascomycota	Dothideomycetes			Coniosporium	Coniosporium apollinis		Opisthokonta	saccharomyceta											leotiomyceta	dothideomyceta															Fungi		cellular organisms	Dothideomycetes incertae sedis												Coniosporium apollinis CBS 100218					Dikarya		Pezizomycotina
1168222	Eukaryota	Basidiomycota	Tremellomycetes	Cystofilobasidiales	Mrakiaceae	Mrakia	Mrakia sp. H3Ms2		Opisthokonta																												Fungi		cellular organisms	unclassified Mrakia																	Dikarya		Agaricomycotina
1168223	Eukaryota	Ascomycota	Sordariomycetes	Xylariales	Hypoxylaceae	Annulohypoxylon	Annulohypoxylon sp. UFMGCB 3852		Opisthokonta	saccharomyceta											leotiomyceta	sordariomyceta															Fungi		cellular organisms	unclassified Annulohypoxylon													Xylariomycetidae				Dikarya		Pezizomycotina
1168224	Eukaryota	Ascomycota	Sordariomycetes	Xylariales	Hypoxylaceae	Annulohypoxylon	Annulohypoxylon sp. UFMGCB 3885		Opisthokonta	saccharomyceta											leotiomyceta	sordariomyceta															Fungi		cellular organisms	unclassified Annulohypoxylon													Xylariomycetidae				Dikarya		Pezizomycotina
1168225	Eukaryota	Ascomycota	Sordariomycetes	Xylariales	Hypoxylaceae	Annulohypoxylon	Annulohypoxylon sp. UFMGCB 3946		Opisthokonta	saccharomyceta											leotiomyceta	sordariomyceta															Fungi		cellular organisms	unclassified Annulohypoxylon													Xylariomycetidae				Dikarya		Pezizomycotina
1168226	Eukaryota	Ascomycota	Sordariomycetes	Xylariales	Hypoxylaceae	Annulohypoxylon	Annulohypoxylon sp. UFMGCB 5249		Opisthokonta	saccharomyceta											leotiomyceta	sordariomyceta															Fungi		cellular organisms	unclassified Annulohypoxylon													Xylariomycetidae				Dikarya		Pezizomycotina
1168227	Eukaryota	Ascomycota	Sordariomycetes	Xylariales	Xylariaceae	Biscogniauxia	Biscogniauxia sp. UFMGCB 3834		Opisthokonta	saccharomyceta											leotiomyceta	sordariomyceta															Fungi		cellular organisms	unclassified Biscogniauxia													Xylariomycetidae				Dikarya		Pezizomycotina
1168228	Eukaryota	Ascomycota	Sordariomycetes	Diaporthales	Diaporthaceae	Diaporthe	Diaporthe sp. UFMGCB 3841		Opisthokonta	saccharomyceta											leotiomyceta	sordariomyceta															Fungi		cellular organisms	unclassified Diaporthe													Sordariomycetidae				Dikarya		Pezizomycotina
1168229	Eukaryota	Ascomycota	Sordariomycetes	Diaporthales	Diaporthaceae	Diaporthe	Diaporthe sp. UFMG 5203		Opisthokonta	saccharomyceta											leotiomyceta	sordariomyceta															Fungi		cellular organisms	unclassified Diaporthe													Sordariomycetidae				Dikarya		Pezizomycotina
1168230	Eukaryota	Ascomycota	Sordariomycetes	Diaporthales	Diaporthaceae	Diaporthe	Diaporthe sp. UFMGCB 3855		Opisthokonta	saccharomyceta											leotiomyceta	sordariomyceta															Fungi		cellular organisms	unclassified Diaporthe													Sordariomycetidae				Dikarya		Pezizomycotina
1168231	Eukaryota	Ascomycota	Sordariomycetes	Diaporthales	Diaporthaceae	Diaporthe	Diaporthe sp. UFMGCB 5173		Opisthokonta	saccharomyceta											leotiomyceta	sordariomyceta															Fungi		cellular organisms	unclassified Diaporthe													Sordariomycetidae				Dikarya		Pezizomycotina
1168232	Eukaryota	Ascomycota	Sordariomycetes	Diaporthales	Diaporthaceae	Diaporthe	Diaporthe sp. UFMGCB 5211		Opisthokonta	saccharomyceta											leotiomyceta	sordariomyceta															Fungi		cellular organisms	unclassified Diaporthe													Sordariomycetidae				Dikarya		Pezizomycotina
1168233	Eukaryota	Ascomycota	Sordariomycetes	Diaporthales	Diaporthaceae	Diaporthe	Diaporthe sp. UFMGCB 5212		Opisthokonta	saccharomyceta											leotiomyceta	sordariomyceta															Fungi		cellular organisms	unclassified Diaporthe													Sordariomycetidae				Dikarya		Pezizomycotina
1168234	Eukaryota	Ascomycota	Sordariomycetes	Xylariales	Xylariaceae	Nemania	Nemania sp. UFMGCB 3918		Opisthokonta	saccharomyceta											leotiomyceta	sordariomyceta															Fungi		cellular organisms	unclassified Nemania													Xylariomycetidae				Dikarya		Pezizomycotina
1168235	Eukaryota	Ascomycota	Sordariomycetes	Xylariales	Xylariaceae	Xylaria	Xylaria sp. UFMGCB 3872		Opisthokonta	saccharomyceta											leotiomyceta	sordariomyceta															Fungi		cellular organisms	unclassified Xylaria													Xylariomycetidae				Dikarya		Pezizomycotina
1168236	Eukaryota	Basidiomycota	Agaricomycetes	Cantharellales	Ceratobasidiaceae	Ceratobasidium	Ceratobasidium sp. Rh050667		Opisthokonta																												Fungi		cellular organisms	Agaricomycetes incertae sedis	unclassified Ceratobasidium																Dikarya		Agaricomycotina
1168237	Eukaryota	Basidiomycota	Agaricomycetes	Cantharellales	Ceratobasidiaceae	Ceratobasidium	Ceratobasidium sp. Rh090646		Opisthokonta																												Fungi		cellular organisms	Agaricomycetes incertae sedis	unclassified Ceratobasidium																Dikarya		Agaricomycotina
1168238	Eukaryota	Basidiomycota	Agaricomycetes	Cantharellales	Ceratobasidiaceae	Ceratobasidium	Ceratobasidium sp. Rh090658		Opisthokonta																												Fungi		cellular organisms	Agaricomycetes incertae sedis	unclassified Ceratobasidium																Dikarya		Agaricomycotina
1168239	Eukaryota	Platyhelminthes	Trematoda	Strigeidida	Schistosomatidae	Bivitellobilharzia	Bivitellobilharzia loxodontae		Opisthokonta	Eumetazoa											Bilateria	Protostomia	Spiralia	Lophotrochozoa													Metazoa		cellular organisms														Digenea											Schistosomatoidea
1168241	Eukaryota	Nematoda	Enoplea	Dorylaimida	Qudsianematidae	Nevadanema			Opisthokonta	Eumetazoa											Bilateria	Protostomia	Ecdysozoa														Metazoa		cellular organisms														Dorylaimia		Qudsianematinae			Dorylaimina						Dorylaimoidea
1168242	Eukaryota	Nematoda	Enoplea	Dorylaimida	Qudsianematidae	Nevadanema	Nevadanema nevadense		Opisthokonta	Eumetazoa											Bilateria	Protostomia	Ecdysozoa														Metazoa		cellular organisms														Dorylaimia		Qudsianematinae			Dorylaimina						Dorylaimoidea
1168245	Viruses	Duplornaviricota	Resentoviricetes	Reovirales	Sedoreoviridae	Rotavirus	Rotavirus A		Riboviria																												Orthornavirae		unclassified Rotavirus A	Rotavirus A Hu/IALR1138/BRA_SP/2005
1168246	Viruses	Duplornaviricota	Resentoviricetes	Reovirales	Sedoreoviridae	Rotavirus	Rotavirus A		Riboviria																												Orthornavirae		unclassified Rotavirus A	Rotavirus A Hu/IALR1139/BRA_SP/2005
1168247	Viruses	Duplornaviricota	Resentoviricetes	Reovirales	Sedoreoviridae	Rotavirus	Rotavirus A		Riboviria																												Orthornavirae		unclassified Rotavirus A	Rotavirus A Hu/IALR1158/BRA_SP/2005
1168248	Viruses	Duplornaviricota	Resentoviricetes	Reovirales	Sedoreoviridae	Rotavirus	Rotavirus A		Riboviria																												Orthornavirae		unclassified Rotavirus A	Rotavirus A Hu/IALR1159/BRA_SP/2005
1168249	Viruses	Duplornaviricota	Resentoviricetes	Reovirales	Sedoreoviridae	Rotavirus	Rotavirus A		Riboviria																												Orthornavirae		unclassified Rotavirus A	Rotavirus A Hu/IALR1182/BRA_SP/2005
1168250	Viruses	Duplornaviricota	Resentoviricetes	Reovirales	Sedoreoviridae	Rotavirus	Rotavirus A		Riboviria																												Orthornavirae		unclassified Rotavirus A	Rotavirus A Hu/IALR1202/BRA_SP/2005
1168251	Viruses	Duplornaviricota	Resentoviricetes	Reovirales	Sedoreoviridae	Rotavirus	Rotavirus A		Riboviria																												Orthornavirae		unclassified Rotavirus A	Rotavirus A Hu/IALR1204/BRA_SP/2005
1168252	Viruses	Duplornaviricota	Resentoviricetes	Reovirales	Sedoreoviridae	Rotavirus	Rotavirus A		Riboviria																												Orthornavirae		unclassified Rotavirus A	Rotavirus A Hu/IALR131/BRA_SP/1997
1168253	Viruses	Duplornaviricota	Resentoviricetes	Reovirales	Sedoreoviridae	Rotavirus	Rotavirus A		Riboviria																												Orthornavirae		unclassified Rotavirus A	Rotavirus A Hu/IALR137/BRA_SP/1997
1168254	Viruses	Duplornaviricota	Resentoviricetes	Reovirales	Sedoreoviridae	Rotavirus	Rotavirus A		Riboviria																												Orthornavirae		unclassified Rotavirus A	Rotavirus A Hu/IALR1393/BRA_SP/2006
1168255	Viruses	Duplornaviricota	Resentoviricetes	Reovirales	Sedoreoviridae	Rotavirus	Rotavirus A		Riboviria																												Orthornavirae		unclassified Rotavirus A	Rotavirus A Hu/IALR1451/BRA_SP/2006
1168256	Viruses	Duplornaviricota	Resentoviricetes	Reovirales	Sedoreoviridae	Rotavirus	Rotavirus A		Riboviria																												Orthornavirae		unclassified Rotavirus A	Rotavirus A Hu/IALR152/BRA_SP/1998
1168257	Viruses	Duplornaviricota	Resentoviricetes	Reovirales	Sedoreoviridae	Rotavirus	Rotavirus A		Riboviria																												Orthornavirae		unclassified Rotavirus A	Rotavirus A Hu/IALR1616/BRA_SP/2006
1168258	Viruses	Duplornaviricota	Resentoviricetes	Reovirales	Sedoreoviridae	Rotavirus	Rotavirus A		Riboviria																												Orthornavirae		unclassified Rotavirus A	Rotavirus A Hu/IALR179/BRA_SP/1998
1168259	Viruses	Duplornaviricota	Resentoviricetes	Reovirales	Sedoreoviridae	Rotavirus	Rotavirus A		Riboviria																												Orthornavirae		unclassified Rotavirus A	Rotavirus A Hu/IALR215/BRA_SP/1999
1168260	Viruses	Duplornaviricota	Resentoviricetes	Reovirales	Sedoreoviridae	Rotavirus	Rotavirus A		Riboviria																												Orthornavirae		unclassified Rotavirus A	Rotavirus A Hu/IALR224/BRA_SP/1999
1168261	Viruses	Duplornaviricota	Resentoviricetes	Reovirales	Sedoreoviridae	Rotavirus	Rotavirus A		Riboviria																												Orthornavirae		unclassified Rotavirus A	Rotavirus A Hu/IALR233/BRA_SP/1999
1168262	Viruses	Duplornaviricota	Resentoviricetes	Reovirales	Sedoreoviridae	Rotavirus	Rotavirus A		Riboviria																												Orthornavirae		unclassified Rotavirus A	Rotavirus A Hu/IALR270/BRA_SP/2000
1168263	Viruses	Duplornaviricota	Resentoviricetes	Reovirales	Sedoreoviridae	Rotavirus	Rotavirus A		Riboviria																												Orthornavirae		unclassified Rotavirus A	Rotavirus A Hu/IALR280/BRA_SP/2000
1168264	Viruses	Duplornaviricota	Resentoviricetes	Reovirales	Sedoreoviridae	Rotavirus	Rotavirus A		Riboviria																												Orthornavirae		unclassified Rotavirus A	Rotavirus A Hu/IALR291/BRA_SP/2000
1168265	Viruses	Duplornaviricota	Resentoviricetes	Reovirales	Sedoreoviridae	Rotavirus	Rotavirus A		Riboviria																												Orthornavirae		unclassified Rotavirus A	Rotavirus A Hu/IALR297/BRA_SP/2000
1168266	Viruses	Duplornaviricota	Resentoviricetes	Reovirales	Sedoreoviridae	Rotavirus	Rotavirus A		Riboviria																												Orthornavirae		unclassified Rotavirus A	Rotavirus A Hu/IALR336/BRA_SP/2001
1168267	Viruses	Duplornaviricota	Resentoviricetes	Reovirales	Sedoreoviridae	Rotavirus	Rotavirus A		Riboviria																												Orthornavirae		unclassified Rotavirus A	Rotavirus A Hu/IALR342/BRA_SP/2001
1168268	Viruses	Duplornaviricota	Resentoviricetes	Reovirales	Sedoreoviridae	Rotavirus	Rotavirus A		Riboviria																												Orthornavirae		unclassified Rotavirus A	Rotavirus A Hu/IALR435/BRA_SP/2002
1168269	Viruses	Duplornaviricota	Resentoviricetes	Reovirales	Sedoreoviridae	Rotavirus	Rotavirus A		Riboviria																												Orthornavirae		unclassified Rotavirus A	Rotavirus A Hu/IALR493/BRA_SP/2002
1168270	Viruses	Duplornaviricota	Resentoviricetes	Reovirales	Sedoreoviridae	Rotavirus	Rotavirus A		Riboviria																												Orthornavirae		unclassified Rotavirus A	Rotavirus A Hu/IALR577/BRA_SP/2003
1168271	Viruses	Duplornaviricota	Resentoviricetes	Reovirales	Sedoreoviridae	Rotavirus	Rotavirus A		Riboviria																												Orthornavirae		unclassified Rotavirus A	Rotavirus A Hu/IALR581/BRA_SP/2003
1168272	Viruses	Duplornaviricota	Resentoviricetes	Reovirales	Sedoreoviridae	Rotavirus	Rotavirus A		Riboviria																												Orthornavirae		unclassified Rotavirus A	Rotavirus A Hu/IALR627/BRA_SP/2003
1168273	Viruses	Duplornaviricota	Resentoviricetes	Reovirales	Sedoreoviridae	Rotavirus	Rotavirus A		Riboviria																												Orthornavirae		unclassified Rotavirus A	Rotavirus A Hu/IALR777/BRA_SP/2004
1168274	Viruses	Duplornaviricota	Resentoviricetes	Reovirales	Sedoreoviridae	Rotavirus	Rotavirus A		Riboviria																												Orthornavirae		unclassified Rotavirus A	Rotavirus A Hu/IALR784/BRA_SP/2004
1168275	Viruses	Duplornaviricota	Resentoviricetes	Reovirales	Sedoreoviridae	Rotavirus	Rotavirus A		Riboviria																												Orthornavirae		unclassified Rotavirus A	Rotavirus A Hu/IALR788/BRA_SP/2004
1168276	Viruses	Duplornaviricota	Resentoviricetes	Reovirales	Sedoreoviridae	Rotavirus	Rotavirus A		Riboviria																												Orthornavirae		unclassified Rotavirus A	Rotavirus A Hu/IALR795/BRA_SP/2004
1168277	Viruses	Duplornaviricota	Resentoviricetes	Reovirales	Sedoreoviridae	Rotavirus	Rotavirus A		Riboviria																												Orthornavirae		unclassified Rotavirus A	Rotavirus A Hu/IALR796/BRA_SP/2004
1168278	Viruses	Duplornaviricota	Resentoviricetes	Reovirales	Sedoreoviridae	Rotavirus	Rotavirus A		Riboviria																												Orthornavirae		unclassified Rotavirus A	Rotavirus A Hu/IALR799/BRA_SP/2004
1168279	Viruses	Duplornaviricota	Resentoviricetes	Reovirales	Sedoreoviridae	Rotavirus	Rotavirus A		Riboviria																												Orthornavirae		unclassified Rotavirus A	Rotavirus A Hu/IALRO50/BRA_SP/2004
1168280	Viruses	Uroviricota	Caudoviricetes		Siphoviridae		Cronobacter phage phiES15		Duplodnaviria																												Heunggongvirae		unclassified Siphoviridae
1168281	Viruses	Uroviricota	Caudoviricetes		Podoviridae		Vibrio phage VvAW1		Duplodnaviria																												Heunggongvirae		unclassified Podoviridae
1168282	Eukaryota	Mollusca	Bivalvia	Ostreida	Ostreidae	Crassostrea	Crassostrea sp. CAN		Opisthokonta	Eumetazoa											Bilateria	Protostomia	Spiralia	Lophotrochozoa	Pteriomorphia												Metazoa		cellular organisms	unclassified Crassostrea													Autobranchia											Ostreoidea
1168284	Eukaryota	Arthropoda	Insecta	Hymenoptera	Braconidae	Mononeuron			Opisthokonta	Eumetazoa											Bilateria	Protostomia	Ecdysozoa	Panarthropoda	Mandibulata	Pancrustacea	Dicondylia		Endopterygota					Neoptera	Parasitoida		Metazoa		cellular organisms														Pterygota		Doryctinae			Apocrita	Hexapoda					Ichneumonoidea
1168285	Eukaryota	Arthropoda	Insecta	Hymenoptera	Braconidae	Mononeuron	Mononeuron duguetiae		Opisthokonta	Eumetazoa											Bilateria	Protostomia	Ecdysozoa	Panarthropoda	Mandibulata	Pancrustacea	Dicondylia		Endopterygota					Neoptera	Parasitoida		Metazoa		cellular organisms														Pterygota		Doryctinae			Apocrita	Hexapoda					Ichneumonoidea
1168286	Bacteria	Proteobacteria	Alphaproteobacteria	Rickettsiales	Rickettsiaceae	Rickettsia	Rickettsia conorii																																cellular organisms											spotted fever group		Rickettsia conorii subsp. israelensis ISTT CDC1									Rickettsia conorii subsp. israelensis						Rickettsieae
1168287	Bacteria	Actinobacteria	Actinomycetia	Corynebacteriales	Mycobacteriaceae	Mycobacterium	Mycobacterium sp. MOTT36Y		Terrabacteria group																														cellular organisms	unclassified Mycobacterium
1168288	Bacteria	Actinobacteria	Actinomycetia	Corynebacteriales	Mycobacteriaceae	Mycobacterium	Mycobacterium sp. H4Y		Terrabacteria group																														cellular organisms	unclassified Mycobacterium
1168289	Bacteria	Bacteroidota	Bacteroidia	Marinilabiliales	Marinilabiliaceae	Marinilabilia	Marinilabilia salmonicolor		FCB group	Bacteroidetes/Chlorobi group																													cellular organisms													Marinilabilia salmonicolor JCM 21150
1168290	Bacteria	Actinobacteria	Actinomycetia	Bifidobacteriales	Bifidobacteriaceae	Bifidobacterium	Bifidobacterium animalis		Terrabacteria group																														cellular organisms													Bifidobacterium animalis subsp. lactis B420									Bifidobacterium animalis subsp. lactis
1168291	Eukaryota	Streptophyta	Magnoliopsida	Gentianales	Rubiaceae	Coffea	Coffea alleizettei		Embryophyta	Tracheophyta	Gardenieae complex	Bertiereae - Coffeeae clade									Euphyllophyta	Spermatophyta	Mesangiospermae	eudicotyledons	Gunneridae	Pentapetalae	asterids	lamiids									Viridiplantae		cellular organisms																Ixoroideae				Streptophytina								Coffeeae
1168292	Eukaryota	Streptophyta	Magnoliopsida	Gentianales	Rubiaceae	Coffea	Coffea gallienii		Embryophyta	Tracheophyta	Gardenieae complex	Bertiereae - Coffeeae clade									Euphyllophyta	Spermatophyta	Mesangiospermae	eudicotyledons	Gunneridae	Pentapetalae	asterids	lamiids									Viridiplantae		cellular organisms																Ixoroideae				Streptophytina								Coffeeae
1168293	Eukaryota	Streptophyta	Magnoliopsida	Gentianales	Rubiaceae	Coffea	Coffea jumellei		Embryophyta	Tracheophyta	Gardenieae complex	Bertiereae - Coffeeae clade									Euphyllophyta	Spermatophyta	Mesangiospermae	eudicotyledons	Gunneridae	Pentapetalae	asterids	lamiids									Viridiplantae		cellular organisms																Ixoroideae				Streptophytina								Coffeeae
1168294	Eukaryota	Streptophyta	Magnoliopsida	Gentianales	Rubiaceae	Coffea	Coffea lancifolia		Embryophyta	Tracheophyta	Gardenieae complex	Bertiereae - Coffeeae clade									Euphyllophyta	Spermatophyta	Mesangiospermae	eudicotyledons	Gunneridae	Pentapetalae	asterids	lamiids									Viridiplantae		cellular organisms																Ixoroideae				Streptophytina								Coffeeae	Coffea lancifolia var. auriculata
1168295	Eukaryota	Streptophyta	Magnoliopsida	Gentianales	Rubiaceae	Coffea	Coffea mogeneti		Embryophyta	Tracheophyta	Gardenieae complex	Bertiereae - Coffeeae clade									Euphyllophyta	Spermatophyta	Mesangiospermae	eudicotyledons	Gunneridae	Pentapetalae	asterids	lamiids									Viridiplantae		cellular organisms																Ixoroideae				Streptophytina								Coffeeae
1168296	Eukaryota	Streptophyta	Magnoliopsida	Gentianales	Rubiaceae	Coffea	Coffea namorokensis		Embryophyta	Tracheophyta	Gardenieae complex	Bertiereae - Coffeeae clade									Euphyllophyta	Spermatophyta	Mesangiospermae	eudicotyledons	Gunneridae	Pentapetalae	asterids	lamiids									Viridiplantae		cellular organisms																Ixoroideae				Streptophytina								Coffeeae
1168297	Eukaryota	Streptophyta	Magnoliopsida	Gentianales	Rubiaceae	Coffea	Coffea pterocarpa		Embryophyta	Tracheophyta	Gardenieae complex	Bertiereae - Coffeeae clade									Euphyllophyta	Spermatophyta	Mesangiospermae	eudicotyledons	Gunneridae	Pentapetalae	asterids	lamiids									Viridiplantae		cellular organisms																Ixoroideae				Streptophytina								Coffeeae
1168298	Eukaryota	Streptophyta	Magnoliopsida	Gentianales	Rubiaceae	Coffea	Coffea aff. richardii 21275		Embryophyta	Tracheophyta	Gardenieae complex	Bertiereae - Coffeeae clade									Euphyllophyta	Spermatophyta	Mesangiospermae	eudicotyledons	Gunneridae	Pentapetalae	asterids	lamiids									Viridiplantae		cellular organisms																Ixoroideae				Streptophytina								Coffeeae
1168299	Eukaryota	Streptophyta	Magnoliopsida	Gentianales	Rubiaceae	Coffea	Coffea sp. 20015		Embryophyta	Tracheophyta	Gardenieae complex	Bertiereae - Coffeeae clade									Euphyllophyta	Spermatophyta	Mesangiospermae	eudicotyledons	Gunneridae	Pentapetalae	asterids	lamiids									Viridiplantae		cellular organisms	unclassified Coffea															Ixoroideae				Streptophytina								Coffeeae
1168300	Bacteria	Firmicutes	Bacilli	Bacillales	Paenibacillaceae	Brevibacillus	Brevibacillus sp. SE12		Terrabacteria group																														cellular organisms	unclassified Brevibacillus
1168301	Bacteria	Firmicutes	Bacilli	Bacillales	Bacillaceae		Bacillaceae bacterium SE17		Terrabacteria group																														cellular organisms	unclassified Bacillaceae
1168302	Bacteria	Firmicutes	Bacilli	Bacillales	Bacillaceae		Bacillaceae bacterium SE6		Terrabacteria group																														cellular organisms	unclassified Bacillaceae
1168303	Bacteria	Firmicutes	Bacilli	Bacillales	Bacillaceae		Bacillaceae bacterium SE41		Terrabacteria group																														cellular organisms	unclassified Bacillaceae
1168304	Bacteria	Proteobacteria	Gammaproteobacteria	Pseudomonadales	Marinobacteraceae	Marinobacter	Marinobacter sp. KM2																																cellular organisms	unclassified Marinobacter
1168305	Bacteria						bacterium FS 48																																cellular organisms	unclassified Bacteria
1168306	Bacteria						bacterium BS 7																																cellular organisms	unclassified Bacteria
1168307	Bacteria	Proteobacteria	Deltaproteobacteria	Desulfovibrionales	Desulfovibrionaceae	Desulfovibrio	Desulfovibrio sp. FLR4																																cellular organisms	unclassified Desulfovibrio																			delta/epsilon subdivisions
1168308	Bacteria	Proteobacteria	Deltaproteobacteria	Desulfovibrionales	Desulfovibrionaceae	Desulfovibrio	Desulfovibrio sp. BerOC5																																cellular organisms	unclassified Desulfovibrio																			delta/epsilon subdivisions
1168309	Eukaryota	Ascomycota	Dothideomycetes	Mycosphaerellales	Mycosphaerellaceae	Septoria	Septoria rudbeckiae		Opisthokonta	saccharomyceta											leotiomyceta	dothideomyceta															Fungi		cellular organisms														Dothideomycetidae				Dikarya		Pezizomycotina
1168310	Eukaryota	Ascomycota	Leotiomycetes	Erysiphales	Erysiphaceae		uncultured Golovinomyces		Opisthokonta	saccharomyceta											leotiomyceta	sordariomyceta															Fungi		cellular organisms	environmental samples																	Dikarya		Pezizomycotina
1168311	Eukaryota	Ascomycota	Sordariomycetes	Glomerellales	Glomerellaceae	Colletotrichum	Colletotrichum sp. 11196b_2		Opisthokonta	saccharomyceta											leotiomyceta	sordariomyceta															Fungi		cellular organisms	unclassified Colletotrichum													Hypocreomycetidae				Dikarya		Pezizomycotina
1168312	Eukaryota	Streptophyta	Magnoliopsida	Saxifragales	Crassulaceae	Rhodiola	Rhodiola smithii		Embryophyta	Tracheophyta											Euphyllophyta	Spermatophyta	Mesangiospermae	eudicotyledons	Gunneridae	Pentapetalae											Viridiplantae		cellular organisms																				Streptophytina
1168313	Eukaryota	Streptophyta	Magnoliopsida	Brassicales	Cleomaceae	Tarenaya			Embryophyta	Tracheophyta	New World clade										Euphyllophyta	Spermatophyta	Mesangiospermae	eudicotyledons	Gunneridae	Pentapetalae	rosids	malvids									Viridiplantae		cellular organisms																				Streptophytina
1168315	Bacteria	Proteobacteria	Betaproteobacteria	Burkholderiales	Alcaligenaceae	Achromobacter	Achromobacter sp. QUEBA01																																cellular organisms	unclassified Achromobacter
1168316	Bacteria	Proteobacteria	Betaproteobacteria	Burkholderiales	Alcaligenaceae	Achromobacter	Achromobacter sp. QUEBA08																																cellular organisms	unclassified Achromobacter
1168317	Bacteria	Firmicutes	Bacilli	Bacillales	Planococcaceae	Bhargavaea	Bhargavaea sp. PETBA08		Terrabacteria group																														cellular organisms	unclassified Bhargavaea
1168318	Bacteria	Actinobacteria	Actinomycetia	Micrococcales	Dermabacteraceae	Brachybacterium	Brachybacterium sp. PETBA02		Terrabacteria group																														cellular organisms	unclassified Brachybacterium
1168319	Bacteria	Bacteroidota	Cytophagia	Cytophagales	Cytophagaceae	Cytophaga	Cytophaga sp. PETBA04		FCB group	Bacteroidetes/Chlorobi group																													cellular organisms	unclassified Cytophaga
1168320	Bacteria	Actinobacteria	Actinomycetia	Corynebacteriales	Gordoniaceae	Gordonia	Gordonia sp. HEXBA02		Terrabacteria group																														cellular organisms	unclassified Gordonia
1168321	Bacteria	Actinobacteria	Actinomycetia	Corynebacteriales	Gordoniaceae	Gordonia	Gordonia sp. HEXBA05		Terrabacteria group																														cellular organisms	unclassified Gordonia
1168322	Bacteria	Actinobacteria	Actinomycetia	Corynebacteriales	Gordoniaceae	Gordonia	Gordonia sp. PETBA11		Terrabacteria group																														cellular organisms	unclassified Gordonia
1168323	Bacteria	Actinobacteria	Actinomycetia	Corynebacteriales	Gordoniaceae	Gordonia	Gordonia sp. PETBA15		Terrabacteria group																														cellular organisms	unclassified Gordonia
1168324	Bacteria	Actinobacteria	Actinomycetia	Corynebacteriales	Gordoniaceae	Gordonia	Gordonia sp. PETBA16		Terrabacteria group																														cellular organisms	unclassified Gordonia
1168325	Bacteria	Actinobacteria	Actinomycetia	Corynebacteriales	Gordoniaceae	Gordonia	Gordonia sp. PETBA19		Terrabacteria group																														cellular organisms	unclassified Gordonia
1168326	Bacteria	Actinobacteria	Actinomycetia	Corynebacteriales	Gordoniaceae	Gordonia	Gordonia sp. QUEBA04		Terrabacteria group																														cellular organisms	unclassified Gordonia
1168327	Bacteria	Actinobacteria	Actinomycetia	Corynebacteriales	Gordoniaceae	Gordonia	Gordonia sp. QUEBA05		Terrabacteria group																														cellular organisms	unclassified Gordonia
1168328	Bacteria	Proteobacteria	Gammaproteobacteria	Enterobacterales	Enterobacteriaceae	Mangrovibacter	Mangrovibacter sp. QUEBA02																																cellular organisms	unclassified Mangrovibacter
1168329	Bacteria	Proteobacteria	Gammaproteobacteria	Enterobacterales	Enterobacteriaceae	Mangrovibacter	Mangrovibacter sp. QUEBA03																																cellular organisms	unclassified Mangrovibacter
1168330	Bacteria	Proteobacteria	Alphaproteobacteria	Hyphomicrobiales	Aurantimonadaceae	Martelella	Martelella sp. PETBA03																																cellular organisms	unclassified Martelella
1168331	Bacteria	Proteobacteria	Alphaproteobacteria	Hyphomicrobiales	Phyllobacteriaceae	Mesorhizobium	Mesorhizobium sp. PETBA09																																cellular organisms	unclassified Mesorhizobium
1168332	Bacteria	Proteobacteria	Alphaproteobacteria	Hyphomicrobiales	Phyllobacteriaceae	Mesorhizobium	Mesorhizobium sp. PETBA10																																cellular organisms	unclassified Mesorhizobium
1168333	Bacteria	Proteobacteria	Alphaproteobacteria	Hyphomicrobiales	Phyllobacteriaceae	Mesorhizobium	Mesorhizobium sp. PETBA13																																cellular organisms	unclassified Mesorhizobium
1168334	Bacteria	Actinobacteria	Actinomycetia	Micrococcales	Micrococcaceae	Micrococcus	Micrococcus sp. HEXBA04		Terrabacteria group																														cellular organisms	unclassified Micrococcus
1168335	Bacteria	Actinobacteria	Actinomycetia	Micrococcales	Micrococcaceae	Micrococcus	Micrococcus sp. HEXBA06		Terrabacteria group																														cellular organisms	unclassified Micrococcus
1168336	Bacteria	Actinobacteria	Actinomycetia	Micrococcales	Micrococcaceae	Micrococcus	Micrococcus sp. QUEBA06		Terrabacteria group																														cellular organisms	unclassified Micrococcus
1168337	Bacteria	Proteobacteria	Alphaproteobacteria	Rhodobacterales	Rhodobacteraceae	Paracoccus	Paracoccus sp. QUEBA07																																cellular organisms	unclassified Paracoccus (in: Bacteria)
1168338	Bacteria	Proteobacteria	Gammaproteobacteria	Pseudomonadales	Pseudomonadaceae	Pseudomonas	Pseudomonas sp. PETBA14																																cellular organisms	unclassified Pseudomonas
1168339	Bacteria	Proteobacteria	Alphaproteobacteria	Sphingomonadales	Sphingomonadaceae	Sphingomonas	Sphingomonas sp. PETBA05																																cellular organisms	unclassified Sphingomonas
1168340	Bacteria	Proteobacteria	Alphaproteobacteria	Sphingomonadales	Sphingomonadaceae	Sphingopyxis	Sphingopyxis sp. PETBA06																																cellular organisms	unclassified Sphingopyxis
1168341	Bacteria	Proteobacteria	Alphaproteobacteria	Rhodospirillales	Thalassospiraceae	Thalassospira	Thalassospira sp. PETBA12																																cellular organisms	unclassified Thalassospira
1168342	Bacteria	Proteobacteria	Gammaproteobacteria	Xanthomonadales	Xanthomonadaceae		Xanthomonadaceae bacterium PETBA01																																cellular organisms	unclassified Xanthomonadaceae
1168343	Bacteria	Proteobacteria	Alphaproteobacteria	Hyphomicrobiales	Nitrobacteraceae	Bradyrhizobium	Bradyrhizobium sp. RITF 1002																																cellular organisms	unclassified Bradyrhizobium
1168344	Bacteria	Proteobacteria	Alphaproteobacteria	Hyphomicrobiales	Nitrobacteraceae	Bradyrhizobium	Bradyrhizobium sp. RITF 1004																																cellular organisms	unclassified Bradyrhizobium
1168345	Bacteria	Proteobacteria	Alphaproteobacteria	Hyphomicrobiales	Nitrobacteraceae	Bradyrhizobium	Bradyrhizobium sp. RITF 1015																																cellular organisms	unclassified Bradyrhizobium
1168346	Bacteria	Proteobacteria	Alphaproteobacteria	Hyphomicrobiales	Nitrobacteraceae	Bradyrhizobium	Bradyrhizobium sp. RITF 11																																cellular organisms	unclassified Bradyrhizobium
1168347	Bacteria	Proteobacteria	Alphaproteobacteria	Hyphomicrobiales	Nitrobacteraceae	Bradyrhizobium	Bradyrhizobium sp. RITF 1101																																cellular organisms	unclassified Bradyrhizobium
1168348	Bacteria	Proteobacteria	Alphaproteobacteria	Hyphomicrobiales	Nitrobacteraceae	Bradyrhizobium	Bradyrhizobium sp. RITF 1102																																cellular organisms	unclassified Bradyrhizobium
1168349	Bacteria	Proteobacteria	Alphaproteobacteria	Hyphomicrobiales	Nitrobacteraceae	Bradyrhizobium	Bradyrhizobium sp. RITF 1103																																cellular organisms	unclassified Bradyrhizobium
1168350	Bacteria	Proteobacteria	Alphaproteobacteria	Hyphomicrobiales	Nitrobacteraceae	Bradyrhizobium	Bradyrhizobium sp. RITF 1104																																cellular organisms	unclassified Bradyrhizobium
1168351	Bacteria	Proteobacteria	Alphaproteobacteria	Hyphomicrobiales	Nitrobacteraceae	Bradyrhizobium	Bradyrhizobium sp. RITF 1105																																cellular organisms	unclassified Bradyrhizobium
1168352	Bacteria	Proteobacteria	Alphaproteobacteria	Hyphomicrobiales	Nitrobacteraceae	Bradyrhizobium	Bradyrhizobium sp. RITF 1106																																cellular organisms	unclassified Bradyrhizobium
1168353	Bacteria	Proteobacteria	Alphaproteobacteria	Hyphomicrobiales	Nitrobacteraceae	Bradyrhizobium	Bradyrhizobium sp. RITF 1108																																cellular organisms	unclassified Bradyrhizobium
1168354	Bacteria	Proteobacteria	Alphaproteobacteria	Hyphomicrobiales	Nitrobacteraceae	Bradyrhizobium	Bradyrhizobium sp. RITF 1109																																cellular organisms	unclassified Bradyrhizobium
1168355	Bacteria	Proteobacteria	Alphaproteobacteria	Hyphomicrobiales	Nitrobacteraceae	Bradyrhizobium	Bradyrhizobium sp. RITF 1110																																cellular organisms	unclassified Bradyrhizobium
1168356	Bacteria	Proteobacteria	Alphaproteobacteria	Hyphomicrobiales	Nitrobacteraceae	Bradyrhizobium	Bradyrhizobium sp. RITF 1113																																cellular organisms	unclassified Bradyrhizobium
1168357	Bacteria	Proteobacteria	Alphaproteobacteria	Hyphomicrobiales	Nitrobacteraceae	Bradyrhizobium	Bradyrhizobium sp. RITF 1114																																cellular organisms	unclassified Bradyrhizobium
1168358	Bacteria	Proteobacteria	Alphaproteobacteria	Hyphomicrobiales	Nitrobacteraceae	Bradyrhizobium	Bradyrhizobium sp. RITF 1117																																cellular organisms	unclassified Bradyrhizobium
1168359	Bacteria	Proteobacteria	Alphaproteobacteria	Hyphomicrobiales	Nitrobacteraceae	Bradyrhizobium	Bradyrhizobium sp. RITF 1118																																cellular organisms	unclassified Bradyrhizobium
1168360	Bacteria	Proteobacteria	Alphaproteobacteria	Hyphomicrobiales	Nitrobacteraceae	Bradyrhizobium	Bradyrhizobium sp. RITF 1212																																cellular organisms	unclassified Bradyrhizobium
1168361	Bacteria	Proteobacteria	Alphaproteobacteria	Hyphomicrobiales	Nitrobacteraceae	Bradyrhizobium	Bradyrhizobium sp. RITF 131																																cellular organisms	unclassified Bradyrhizobium
1168362	Bacteria	Proteobacteria	Alphaproteobacteria	Hyphomicrobiales	Nitrobacteraceae	Bradyrhizobium	Bradyrhizobium sp. RITF 1311																																cellular organisms	unclassified Bradyrhizobium
1168363	Bacteria	Proteobacteria	Alphaproteobacteria	Hyphomicrobiales	Nitrobacteraceae	Bradyrhizobium	Bradyrhizobium sp. RITF 1312																																cellular organisms	unclassified Bradyrhizobium
1168364	Bacteria	Proteobacteria	Alphaproteobacteria	Hyphomicrobiales	Nitrobacteraceae	Bradyrhizobium	Bradyrhizobium sp. RITF 1313																																cellular organisms	unclassified Bradyrhizobium
1168365	Bacteria	Proteobacteria	Alphaproteobacteria	Hyphomicrobiales	Nitrobacteraceae	Bradyrhizobium	Bradyrhizobium sp. RITF 1314																																cellular organisms	unclassified Bradyrhizobium
1168366	Bacteria	Proteobacteria	Alphaproteobacteria	Hyphomicrobiales	Nitrobacteraceae	Bradyrhizobium	Bradyrhizobium sp. RITF 1315																																cellular organisms	unclassified Bradyrhizobium
1168367	Bacteria	Proteobacteria	Alphaproteobacteria	Hyphomicrobiales	Nitrobacteraceae	Bradyrhizobium	Bradyrhizobium sp. RITF 1321																																cellular organisms	unclassified Bradyrhizobium
1168368	Bacteria	Proteobacteria	Alphaproteobacteria	Hyphomicrobiales	Nitrobacteraceae	Bradyrhizobium	Bradyrhizobium sp. RITF 1322																																cellular organisms	unclassified Bradyrhizobium
1168369	Bacteria	Proteobacteria	Alphaproteobacteria	Hyphomicrobiales	Nitrobacteraceae	Bradyrhizobium	Bradyrhizobium sp. RITF 1323																																cellular organisms	unclassified Bradyrhizobium
1168370	Bacteria	Proteobacteria	Alphaproteobacteria	Hyphomicrobiales	Nitrobacteraceae	Bradyrhizobium	Bradyrhizobium sp. RITF 1327																																cellular organisms	unclassified Bradyrhizobium
1168371	Bacteria	Proteobacteria	Alphaproteobacteria	Hyphomicrobiales	Nitrobacteraceae	Bradyrhizobium	Bradyrhizobium sp. RITF 1328																																cellular organisms	unclassified Bradyrhizobium
1168372	Bacteria	Proteobacteria	Alphaproteobacteria	Hyphomicrobiales	Nitrobacteraceae	Bradyrhizobium	Bradyrhizobium sp. RITF 1329																																cellular organisms	unclassified Bradyrhizobium
1168373	Bacteria	Proteobacteria	Alphaproteobacteria	Hyphomicrobiales	Nitrobacteraceae	Bradyrhizobium	Bradyrhizobium sp. RITF 1332																																cellular organisms	unclassified Bradyrhizobium
1168374	Bacteria	Proteobacteria	Alphaproteobacteria	Hyphomicrobiales	Nitrobacteraceae	Bradyrhizobium	Bradyrhizobium sp. RITF 1333																																cellular organisms	unclassified Bradyrhizobium
1168375	Bacteria	Proteobacteria	Alphaproteobacteria	Hyphomicrobiales	Nitrobacteraceae	Bradyrhizobium	Bradyrhizobium sp. RITF 14114																																cellular organisms	unclassified Bradyrhizobium
1168376	Bacteria	Proteobacteria	Alphaproteobacteria	Hyphomicrobiales	Nitrobacteraceae	Bradyrhizobium	Bradyrhizobium sp. RITF 14121																																cellular organisms	unclassified Bradyrhizobium
1168377	Bacteria	Proteobacteria	Alphaproteobacteria	Hyphomicrobiales	Nitrobacteraceae	Bradyrhizobium	Bradyrhizobium sp. RITF 14122																																cellular organisms	unclassified Bradyrhizobium
1168378	Bacteria	Proteobacteria	Alphaproteobacteria	Hyphomicrobiales	Nitrobacteraceae	Bradyrhizobium	Bradyrhizobium sp. RITF 1414																																cellular organisms	unclassified Bradyrhizobium
1168379	Bacteria	Proteobacteria	Alphaproteobacteria	Hyphomicrobiales	Nitrobacteraceae	Bradyrhizobium	Bradyrhizobium sp. RITF 14141																																cellular organisms	unclassified Bradyrhizobium
1168380	Bacteria	Proteobacteria	Alphaproteobacteria	Hyphomicrobiales	Nitrobacteraceae	Bradyrhizobium	Bradyrhizobium sp. RITF 1415																																cellular organisms	unclassified Bradyrhizobium
1168381	Bacteria	Proteobacteria	Alphaproteobacteria	Hyphomicrobiales	Nitrobacteraceae	Bradyrhizobium	Bradyrhizobium sp. RITF 1417																																cellular organisms	unclassified Bradyrhizobium
1168382	Bacteria	Proteobacteria	Alphaproteobacteria	Hyphomicrobiales	Nitrobacteraceae	Bradyrhizobium	Bradyrhizobium sp. RITF 1431																																cellular organisms	unclassified Bradyrhizobium
1168383	Bacteria	Proteobacteria	Alphaproteobacteria	Hyphomicrobiales	Nitrobacteraceae	Bradyrhizobium	Bradyrhizobium sp. RITF 1432																																cellular organisms	unclassified Bradyrhizobium
1168384	Bacteria	Proteobacteria	Alphaproteobacteria	Hyphomicrobiales	Nitrobacteraceae	Bradyrhizobium	Bradyrhizobium sp. RITF 1457																																cellular organisms	unclassified Bradyrhizobium
1168385	Bacteria	Proteobacteria	Alphaproteobacteria	Hyphomicrobiales	Nitrobacteraceae	Bradyrhizobium	Bradyrhizobium sp. RITF 1458																																cellular organisms	unclassified Bradyrhizobium
1168386	Bacteria	Proteobacteria	Alphaproteobacteria	Hyphomicrobiales	Nitrobacteraceae	Bradyrhizobium	Bradyrhizobium sp. RITF 1481																																cellular organisms	unclassified Bradyrhizobium
1168387	Bacteria	Proteobacteria	Alphaproteobacteria	Hyphomicrobiales	Nitrobacteraceae	Bradyrhizobium	Bradyrhizobium sp. RITF 1483																																cellular organisms	unclassified Bradyrhizobium
1168388	Bacteria	Proteobacteria	Alphaproteobacteria	Hyphomicrobiales	Nitrobacteraceae	Bradyrhizobium	Bradyrhizobium sp. RITF 1484																																cellular organisms	unclassified Bradyrhizobium
1168389	Bacteria	Proteobacteria	Alphaproteobacteria	Hyphomicrobiales	Nitrobacteraceae	Bradyrhizobium	Bradyrhizobium sp. RITF 1491																																cellular organisms	unclassified Bradyrhizobium
1168390	Bacteria	Proteobacteria	Alphaproteobacteria	Hyphomicrobiales	Nitrobacteraceae	Bradyrhizobium	Bradyrhizobium sp. RITF 1541																																cellular organisms	unclassified Bradyrhizobium
1168391	Bacteria	Proteobacteria	Alphaproteobacteria	Hyphomicrobiales	Nitrobacteraceae	Bradyrhizobium	Bradyrhizobium sp. RITF 1542																																cellular organisms	unclassified Bradyrhizobium
1168392	Bacteria	Proteobacteria	Alphaproteobacteria	Hyphomicrobiales	Nitrobacteraceae	Bradyrhizobium	Bradyrhizobium sp. RITF 1551																																cellular organisms	unclassified Bradyrhizobium
1168393	Bacteria	Proteobacteria	Alphaproteobacteria	Hyphomicrobiales	Nitrobacteraceae	Bradyrhizobium	Bradyrhizobium sp. RITF 1552																																cellular organisms	unclassified Bradyrhizobium
1168394	Bacteria	Proteobacteria	Alphaproteobacteria	Hyphomicrobiales	Nitrobacteraceae	Bradyrhizobium	Bradyrhizobium sp. RITF 1553																																cellular organisms	unclassified Bradyrhizobium
1168395	Bacteria	Proteobacteria	Alphaproteobacteria	Hyphomicrobiales	Nitrobacteraceae	Bradyrhizobium	Bradyrhizobium sp. RITF 1554																																cellular organisms	unclassified Bradyrhizobium
1168396	Bacteria	Proteobacteria	Alphaproteobacteria	Hyphomicrobiales	Nitrobacteraceae	Bradyrhizobium	Bradyrhizobium sp. RITF 1555																																cellular organisms	unclassified Bradyrhizobium
1168397	Bacteria	Proteobacteria	Alphaproteobacteria	Hyphomicrobiales	Nitrobacteraceae	Bradyrhizobium	Bradyrhizobium sp. RITF 1556																																cellular organisms	unclassified Bradyrhizobium
1168398	Bacteria	Proteobacteria	Alphaproteobacteria	Hyphomicrobiales	Nitrobacteraceae	Bradyrhizobium	Bradyrhizobium sp. RITF 1558																																cellular organisms	unclassified Bradyrhizobium
1168399	Bacteria	Proteobacteria	Alphaproteobacteria	Hyphomicrobiales	Nitrobacteraceae	Bradyrhizobium	Bradyrhizobium sp. RITF 1563																																cellular organisms	unclassified Bradyrhizobium
1168400	Bacteria	Proteobacteria	Alphaproteobacteria	Hyphomicrobiales	Nitrobacteraceae	Bradyrhizobium	Bradyrhizobium sp. RITF 1611																																cellular organisms	unclassified Bradyrhizobium
1168401	Bacteria	Proteobacteria	Alphaproteobacteria	Hyphomicrobiales	Nitrobacteraceae	Bradyrhizobium	Bradyrhizobium sp. RITF 1612																																cellular organisms	unclassified Bradyrhizobium
1168402	Bacteria	Proteobacteria	Alphaproteobacteria	Hyphomicrobiales	Nitrobacteraceae	Bradyrhizobium	Bradyrhizobium sp. RITF 1614																																cellular organisms	unclassified Bradyrhizobium
1168403	Bacteria	Proteobacteria	Alphaproteobacteria	Hyphomicrobiales	Nitrobacteraceae	Bradyrhizobium	Bradyrhizobium sp. RITF 1621																																cellular organisms	unclassified Bradyrhizobium
1168404	Bacteria	Proteobacteria	Alphaproteobacteria	Hyphomicrobiales	Nitrobacteraceae	Bradyrhizobium	Bradyrhizobium sp. RITF 1623																																cellular organisms	unclassified Bradyrhizobium
1168405	Bacteria	Proteobacteria	Alphaproteobacteria	Hyphomicrobiales	Nitrobacteraceae	Bradyrhizobium	Bradyrhizobium sp. RITF 1624																																cellular organisms	unclassified Bradyrhizobium
1168406	Bacteria	Proteobacteria	Alphaproteobacteria	Hyphomicrobiales	Nitrobacteraceae	Bradyrhizobium	Bradyrhizobium sp. RITF 1631																																cellular organisms	unclassified Bradyrhizobium
1168407	Bacteria	Proteobacteria	Alphaproteobacteria	Hyphomicrobiales	Nitrobacteraceae	Bradyrhizobium	Bradyrhizobium sp. RITF 1632																																cellular organisms	unclassified Bradyrhizobium
1168408	Bacteria	Proteobacteria	Alphaproteobacteria	Hyphomicrobiales	Nitrobacteraceae	Bradyrhizobium	Bradyrhizobium sp. RITF 1633																																cellular organisms	unclassified Bradyrhizobium
1168409	Bacteria	Proteobacteria	Alphaproteobacteria	Hyphomicrobiales	Nitrobacteraceae	Bradyrhizobium	Bradyrhizobium sp. RITF 1634																																cellular organisms	unclassified Bradyrhizobium
1168410	Bacteria	Proteobacteria	Alphaproteobacteria	Hyphomicrobiales	Nitrobacteraceae	Bradyrhizobium	Bradyrhizobium sp. RITF 1651																																cellular organisms	unclassified Bradyrhizobium
1168411	Bacteria	Proteobacteria	Alphaproteobacteria	Hyphomicrobiales	Nitrobacteraceae	Bradyrhizobium	Bradyrhizobium sp. RITF 1652																																cellular organisms	unclassified Bradyrhizobium
1168412	Bacteria	Proteobacteria	Alphaproteobacteria	Hyphomicrobiales	Nitrobacteraceae	Bradyrhizobium	Bradyrhizobium sp. RITF 1653																																cellular organisms	unclassified Bradyrhizobium
1168413	Bacteria	Proteobacteria	Alphaproteobacteria	Hyphomicrobiales	Nitrobacteraceae	Bradyrhizobium	Bradyrhizobium sp. RITF 1654																																cellular organisms	unclassified Bradyrhizobium
1168414	Bacteria	Proteobacteria	Alphaproteobacteria	Hyphomicrobiales	Nitrobacteraceae	Bradyrhizobium	Bradyrhizobium sp. RITF 1656																																cellular organisms	unclassified Bradyrhizobium
1168415	Bacteria	Proteobacteria	Alphaproteobacteria	Hyphomicrobiales	Nitrobacteraceae	Bradyrhizobium	Bradyrhizobium sp. RITF 1657																																cellular organisms	unclassified Bradyrhizobium
1168416	Bacteria	Proteobacteria	Alphaproteobacteria	Hyphomicrobiales	Nitrobacteraceae	Bradyrhizobium	Bradyrhizobium sp. RITF 1658																																cellular organisms	unclassified Bradyrhizobium
1168417	Bacteria	Proteobacteria	Alphaproteobacteria	Hyphomicrobiales	Nitrobacteraceae	Bradyrhizobium	Bradyrhizobium sp. RITF 211																																cellular organisms	unclassified Bradyrhizobium
1168418	Bacteria	Proteobacteria	Alphaproteobacteria	Hyphomicrobiales	Nitrobacteraceae	Bradyrhizobium	Bradyrhizobium sp. RITF 212																																cellular organisms	unclassified Bradyrhizobium
1168419	Bacteria	Proteobacteria	Alphaproteobacteria	Hyphomicrobiales	Nitrobacteraceae	Bradyrhizobium	Bradyrhizobium sp. RITF 221																																cellular organisms	unclassified Bradyrhizobium
1168420	Bacteria	Proteobacteria	Alphaproteobacteria	Hyphomicrobiales	Nitrobacteraceae	Bradyrhizobium	Bradyrhizobium sp. RITF 222																																cellular organisms	unclassified Bradyrhizobium
1168421	Bacteria	Proteobacteria	Alphaproteobacteria	Hyphomicrobiales	Nitrobacteraceae	Bradyrhizobium	Bradyrhizobium sp. RITF 23																																cellular organisms	unclassified Bradyrhizobium
1168422	Bacteria	Proteobacteria	Alphaproteobacteria	Hyphomicrobiales	Nitrobacteraceae	Bradyrhizobium	Bradyrhizobium sp. RITF 24a																																cellular organisms	unclassified Bradyrhizobium
1168423	Bacteria	Proteobacteria	Alphaproteobacteria	Hyphomicrobiales	Nitrobacteraceae	Bradyrhizobium	Bradyrhizobium sp. RITF 311																																cellular organisms	unclassified Bradyrhizobium
1168424	Bacteria	Proteobacteria	Alphaproteobacteria	Hyphomicrobiales	Nitrobacteraceae	Bradyrhizobium	Bradyrhizobium sp. RITF 321																																cellular organisms	unclassified Bradyrhizobium
1168425	Bacteria	Proteobacteria	Alphaproteobacteria	Hyphomicrobiales	Nitrobacteraceae	Bradyrhizobium	Bradyrhizobium sp. RITF 511																																cellular organisms	unclassified Bradyrhizobium
1168426	Bacteria	Proteobacteria	Alphaproteobacteria	Hyphomicrobiales	Nitrobacteraceae	Bradyrhizobium	Bradyrhizobium sp. RITF 512																																cellular organisms	unclassified Bradyrhizobium
1168427	Bacteria	Proteobacteria	Alphaproteobacteria	Hyphomicrobiales	Nitrobacteraceae	Bradyrhizobium	Bradyrhizobium sp. RITF 521																																cellular organisms	unclassified Bradyrhizobium
1168428	Bacteria	Proteobacteria	Alphaproteobacteria	Hyphomicrobiales	Nitrobacteraceae	Bradyrhizobium	Bradyrhizobium sp. RITF 522																																cellular organisms	unclassified Bradyrhizobium
1168429	Bacteria	Proteobacteria	Alphaproteobacteria	Hyphomicrobiales	Nitrobacteraceae	Bradyrhizobium	Bradyrhizobium sp. RITF 531																																cellular organisms	unclassified Bradyrhizobium
1168430	Bacteria	Proteobacteria	Alphaproteobacteria	Hyphomicrobiales	Nitrobacteraceae	Bradyrhizobium	Bradyrhizobium sp. RITF 532																																cellular organisms	unclassified Bradyrhizobium
1168431	Bacteria	Proteobacteria	Alphaproteobacteria	Hyphomicrobiales	Nitrobacteraceae	Bradyrhizobium	Bradyrhizobium sp. RITF 541																																cellular organisms	unclassified Bradyrhizobium
1168432	Bacteria	Proteobacteria	Alphaproteobacteria	Hyphomicrobiales	Nitrobacteraceae	Bradyrhizobium	Bradyrhizobium sp. RITF 542																																cellular organisms	unclassified Bradyrhizobium
1168433	Bacteria	Proteobacteria	Alphaproteobacteria	Hyphomicrobiales	Nitrobacteraceae	Bradyrhizobium	Bradyrhizobium sp. RITF 61																																cellular organisms	unclassified Bradyrhizobium
1168434	Bacteria	Proteobacteria	Alphaproteobacteria	Hyphomicrobiales	Nitrobacteraceae	Bradyrhizobium	Bradyrhizobium sp. RITF 611																																cellular organisms	unclassified Bradyrhizobium
1168435	Bacteria	Proteobacteria	Alphaproteobacteria	Hyphomicrobiales	Nitrobacteraceae	Bradyrhizobium	Bradyrhizobium sp. RITF 612																																cellular organisms	unclassified Bradyrhizobium
1168436	Bacteria	Proteobacteria	Alphaproteobacteria	Hyphomicrobiales	Nitrobacteraceae	Bradyrhizobium	Bradyrhizobium sp. RITF 613																																cellular organisms	unclassified Bradyrhizobium
1168437	Bacteria	Proteobacteria	Alphaproteobacteria	Hyphomicrobiales	Nitrobacteraceae	Bradyrhizobium	Bradyrhizobium sp. RITF 614																																cellular organisms	unclassified Bradyrhizobium
1168438	Bacteria	Proteobacteria	Alphaproteobacteria	Hyphomicrobiales	Nitrobacteraceae	Bradyrhizobium	Bradyrhizobium sp. RITF 62																																cellular organisms	unclassified Bradyrhizobium
1168439	Bacteria	Proteobacteria	Alphaproteobacteria	Hyphomicrobiales	Nitrobacteraceae	Bradyrhizobium	Bradyrhizobium sp. RITF 63																																cellular organisms	unclassified Bradyrhizobium
1168440	Bacteria	Proteobacteria	Alphaproteobacteria	Hyphomicrobiales	Nitrobacteraceae	Bradyrhizobium	Bradyrhizobium sp. RITF 651																																cellular organisms	unclassified Bradyrhizobium
1168441	Bacteria	Proteobacteria	Alphaproteobacteria	Hyphomicrobiales	Nitrobacteraceae	Bradyrhizobium	Bradyrhizobium sp. RITF 661																																cellular organisms	unclassified Bradyrhizobium
1168442	Bacteria	Proteobacteria	Alphaproteobacteria	Hyphomicrobiales	Nitrobacteraceae	Bradyrhizobium	Bradyrhizobium sp. RITF 671																																cellular organisms	unclassified Bradyrhizobium
1168443	Bacteria	Proteobacteria	Alphaproteobacteria	Hyphomicrobiales	Nitrobacteraceae	Bradyrhizobium	Bradyrhizobium sp. RITF 672																																cellular organisms	unclassified Bradyrhizobium
1168444	Bacteria	Proteobacteria	Alphaproteobacteria	Hyphomicrobiales	Nitrobacteraceae	Bradyrhizobium	Bradyrhizobium sp. RITF 681																																cellular organisms	unclassified Bradyrhizobium
1168445	Bacteria	Proteobacteria	Alphaproteobacteria	Hyphomicrobiales	Nitrobacteraceae	Bradyrhizobium	Bradyrhizobium sp. RITF 682																																cellular organisms	unclassified Bradyrhizobium
1168446	Bacteria	Proteobacteria	Alphaproteobacteria	Hyphomicrobiales	Nitrobacteraceae	Bradyrhizobium	Bradyrhizobium sp. RITF 801																																cellular organisms	unclassified Bradyrhizobium
1168447	Bacteria	Proteobacteria	Alphaproteobacteria	Hyphomicrobiales	Nitrobacteraceae	Bradyrhizobium	Bradyrhizobium sp. RITF 803																																cellular organisms	unclassified Bradyrhizobium
1168448	Bacteria	Proteobacteria	Alphaproteobacteria	Hyphomicrobiales	Nitrobacteraceae	Bradyrhizobium	Bradyrhizobium sp. RITF 805																																cellular organisms	unclassified Bradyrhizobium
1168449	Bacteria	Proteobacteria	Alphaproteobacteria	Hyphomicrobiales	Nitrobacteraceae	Bradyrhizobium	Bradyrhizobium sp. RITF 810																																cellular organisms	unclassified Bradyrhizobium
1168467	Bacteria	Proteobacteria	Alphaproteobacteria	Hyphomicrobiales	Rhizobiaceae	Rhizobium	Rhizobium sp. RITF 14111																																cellular organisms	Rhizobium/Agrobacterium group	unclassified Rhizobium
1168468	Bacteria	Proteobacteria	Alphaproteobacteria	Hyphomicrobiales	Rhizobiaceae	Rhizobium	Rhizobium sp. RITF 1412																																cellular organisms	Rhizobium/Agrobacterium group	unclassified Rhizobium
1168470	Bacteria	Proteobacteria	Alphaproteobacteria	Hyphomicrobiales	Rhizobiaceae	Rhizobium	Rhizobium sp. RITF 1462																																cellular organisms	Rhizobium/Agrobacterium group	unclassified Rhizobium
1168472	Bacteria	Proteobacteria	Alphaproteobacteria	Hyphomicrobiales	Rhizobiaceae	Rhizobium	Rhizobium sp. RITF 1464																																cellular organisms	Rhizobium/Agrobacterium group	unclassified Rhizobium
1168473	Bacteria	Proteobacteria	Alphaproteobacteria	Hyphomicrobiales	Rhizobiaceae	Rhizobium	Rhizobium sp. RITF 1471																																cellular organisms	Rhizobium/Agrobacterium group	unclassified Rhizobium
1168474	Bacteria	Proteobacteria	Alphaproteobacteria	Hyphomicrobiales	Rhizobiaceae	Rhizobium	Rhizobium sp. RITF 1472																																cellular organisms	Rhizobium/Agrobacterium group	unclassified Rhizobium
1168475	Bacteria	Proteobacteria	Alphaproteobacteria	Hyphomicrobiales	Rhizobiaceae	Rhizobium	Rhizobium sp. RITF 1473																																cellular organisms	Rhizobium/Agrobacterium group	unclassified Rhizobium
1168476	Bacteria	Proteobacteria	Alphaproteobacteria	Hyphomicrobiales	Rhizobiaceae	Rhizobium	Rhizobium sp. RITF 1492																																cellular organisms	Rhizobium/Agrobacterium group	unclassified Rhizobium
1168477	Bacteria	Proteobacteria	Alphaproteobacteria	Hyphomicrobiales	Rhizobiaceae	Rhizobium	Rhizobium sp. RITF 1493																																cellular organisms	Rhizobium/Agrobacterium group	unclassified Rhizobium
1168478	Viruses	Uroviricota	Caudoviricetes			Inhavirus	Inhavirus P12024S		Duplodnaviria																												Heunggongvirae		Nonlabens phage P12024S
1168479	Viruses	Uroviricota	Caudoviricetes			Inhavirus	Inhavirus P12024L		Duplodnaviria																												Heunggongvirae		Nonlabens phage P12024L
1168480	Eukaryota	Oomycota		Peronosporales	Peronosporaceae	Hyaloperonospora	Hyaloperonospora sp. KUS-F25091		Sar	Stramenopiles																													cellular organisms	unclassified Hyaloperonospora
1168481	Viruses	Negarnaviricota	Insthoviricetes	Articulavirales	Orthomyxoviridae	Alphainfluenzavirus	Influenza A virus		Riboviria																												Orthornavirae		Influenza A virus (A/chicken/Egypt/1119AF/2011(H5N1))										H5N1 subtype										Polyploviricotina
1168482	Viruses	Negarnaviricota	Insthoviricetes	Articulavirales	Orthomyxoviridae	Alphainfluenzavirus	Influenza A virus		Riboviria																												Orthornavirae		Influenza A virus (A/chicken/Egypt/113Q/2011(H5N1))										H5N1 subtype										Polyploviricotina
1168483	Viruses	Negarnaviricota	Insthoviricetes	Articulavirales	Orthomyxoviridae	Alphainfluenzavirus	Influenza A virus		Riboviria																												Orthornavirae		Influenza A virus (A/chicken/Egypt/11506SF/2011(H5N1))										H5N1 subtype										Polyploviricotina
1168484	Viruses	Negarnaviricota	Insthoviricetes	Articulavirales	Orthomyxoviridae	Alphainfluenzavirus	Influenza A virus		Riboviria																												Orthornavirae		Influenza A virus (A/chicken/Egypt/11667s/2011(H5N1))										H5N1 subtype										Polyploviricotina
1168485	Viruses	Negarnaviricota	Insthoviricetes	Articulavirales	Orthomyxoviridae	Alphainfluenzavirus	Influenza A virus		Riboviria																												Orthornavirae		Influenza A virus (A/chicken/Egypt/11672s/2011(H5N1))										H5N1 subtype										Polyploviricotina
1168486	Viruses	Negarnaviricota	Insthoviricetes	Articulavirales	Orthomyxoviridae	Alphainfluenzavirus	Influenza A virus		Riboviria																												Orthornavirae		Influenza A virus (A/chicken/Egypt/1176/2011(H5N1))										H5N1 subtype										Polyploviricotina
1168487	Viruses	Negarnaviricota	Insthoviricetes	Articulavirales	Orthomyxoviridae	Alphainfluenzavirus	Influenza A virus		Riboviria																												Orthornavirae		Influenza A virus (A/chicken/Egypt/11764s/2011(H5N1))										H5N1 subtype										Polyploviricotina
1168488	Viruses	Negarnaviricota	Insthoviricetes	Articulavirales	Orthomyxoviridae	Alphainfluenzavirus	Influenza A virus		Riboviria																												Orthornavirae		Influenza A virus (A/chicken/Egypt/11765s/2011(H5N1))										H5N1 subtype										Polyploviricotina
1168489	Viruses	Negarnaviricota	Insthoviricetes	Articulavirales	Orthomyxoviridae	Alphainfluenzavirus	Influenza A virus		Riboviria																												Orthornavirae		Influenza A virus (A/chicken/Egypt/1188/2011(H5N1))										H5N1 subtype										Polyploviricotina
1168490	Viruses	Negarnaviricota	Insthoviricetes	Articulavirales	Orthomyxoviridae	Alphainfluenzavirus	Influenza A virus		Riboviria																												Orthornavirae		Influenza A virus (A/chicken/Egypt/121/2012(H5N1))										H5N1 subtype										Polyploviricotina
1168491	Viruses	Negarnaviricota	Insthoviricetes	Articulavirales	Orthomyxoviridae	Alphainfluenzavirus	Influenza A virus		Riboviria																												Orthornavirae		Influenza A virus (A/chicken/Egypt/12186F-12/2012(H5N1))										H5N1 subtype										Polyploviricotina
1168492	Viruses	Negarnaviricota	Insthoviricetes	Articulavirales	Orthomyxoviridae	Alphainfluenzavirus	Influenza A virus		Riboviria																												Orthornavirae		Influenza A virus (A/chicken/Egypt/12186F-9/2012(H5N1))										H5N1 subtype										Polyploviricotina
1168493	Viruses	Negarnaviricota	Insthoviricetes	Articulavirales	Orthomyxoviridae	Alphainfluenzavirus	Influenza A virus		Riboviria																												Orthornavirae		Influenza A virus (A/chicken/Egypt/1219s/2012(H5N1))										H5N1 subtype										Polyploviricotina
1168494	Viruses	Negarnaviricota	Insthoviricetes	Articulavirales	Orthomyxoviridae	Alphainfluenzavirus	Influenza A virus		Riboviria																												Orthornavirae		Influenza A virus (A/chicken/Egypt/125s/2012(H5N1))										H5N1 subtype										Polyploviricotina
1168495	Viruses	Negarnaviricota	Insthoviricetes	Articulavirales	Orthomyxoviridae	Alphainfluenzavirus	Influenza A virus		Riboviria																												Orthornavirae		Influenza A virus (A/chicken/Egypt/128s/2012(H5N1))										H5N1 subtype										Polyploviricotina
1168496	Viruses	Negarnaviricota	Insthoviricetes	Articulavirales	Orthomyxoviridae	Alphainfluenzavirus	Influenza A virus		Riboviria																												Orthornavirae		Influenza A virus (A/duck/Egypt/1120SMF/2011(H5N1))										H5N1 subtype										Polyploviricotina
1168497	Viruses	Negarnaviricota	Insthoviricetes	Articulavirales	Orthomyxoviridae	Alphainfluenzavirus	Influenza A virus		Riboviria																												Orthornavirae		Influenza A virus (A/duck/Egypt/11685s/2011(H5N1))										H5N1 subtype										Polyploviricotina
1168498	Viruses	Negarnaviricota	Insthoviricetes	Articulavirales	Orthomyxoviridae	Alphainfluenzavirus	Influenza A virus		Riboviria																												Orthornavirae		Influenza A virus (A/duck/Egypt/11762s/2011(H5N1))										H5N1 subtype										Polyploviricotina
1168499	Viruses	Negarnaviricota	Insthoviricetes	Articulavirales	Orthomyxoviridae	Alphainfluenzavirus	Influenza A virus		Riboviria																												Orthornavirae		Influenza A virus (A/duck/Egypt/1187/2011(H5N1))										H5N1 subtype										Polyploviricotina
1168500	Viruses	Negarnaviricota	Insthoviricetes	Articulavirales	Orthomyxoviridae	Alphainfluenzavirus	Influenza A virus		Riboviria																												Orthornavirae		Influenza A virus (A/duck/Egypt/1198AS/2011(H5N1))										H5N1 subtype										Polyploviricotina
1168501	Viruses	Negarnaviricota	Insthoviricetes	Articulavirales	Orthomyxoviridae	Alphainfluenzavirus	Influenza A virus		Riboviria																												Orthornavirae		Influenza A virus (A/swine/Illinois/A01076221/2010(H1N2))										H1N2 subtype										Polyploviricotina
1168502	Viruses	Negarnaviricota	Insthoviricetes	Articulavirales	Orthomyxoviridae	Alphainfluenzavirus	Influenza A virus		Riboviria																												Orthornavirae		Influenza A virus (A/swine/Illinois/A01076223/2010(H1N2))										H1N2 subtype										Polyploviricotina
1168503	Viruses	Negarnaviricota	Insthoviricetes	Articulavirales	Orthomyxoviridae	Alphainfluenzavirus	Influenza A virus		Riboviria																												Orthornavirae		Influenza A virus (A/swine/Illinois/A01076354/2010(H1N2))										H1N2 subtype										Polyploviricotina
1168504	Viruses	Negarnaviricota	Insthoviricetes	Articulavirales	Orthomyxoviridae	Alphainfluenzavirus	Influenza A virus		Riboviria																												Orthornavirae		Influenza A virus (A/swine/Illinois/A01076380/2010(H1N2))										H1N2 subtype										Polyploviricotina
1168505	Viruses	Negarnaviricota	Insthoviricetes	Articulavirales	Orthomyxoviridae	Alphainfluenzavirus	Influenza A virus		Riboviria																												Orthornavirae		Influenza A virus (A/swine/Illinois/A01076955/2010(H1N2))										H1N2 subtype										Polyploviricotina
1168506	Viruses	Negarnaviricota	Insthoviricetes	Articulavirales	Orthomyxoviridae	Alphainfluenzavirus	Influenza A virus		Riboviria																												Orthornavirae		Influenza A virus (A/swine/Illinois/A01116207/2011(H1N2))										H1N2 subtype										Polyploviricotina
1168507	Viruses	Negarnaviricota	Insthoviricetes	Articulavirales	Orthomyxoviridae	Alphainfluenzavirus	Influenza A virus		Riboviria																												Orthornavirae		Influenza A virus (A/swine/Illinois/A01116209/2011(H1N2))										H1N2 subtype										Polyploviricotina
1168508	Viruses	Negarnaviricota	Insthoviricetes	Articulavirales	Orthomyxoviridae	Alphainfluenzavirus	Influenza A virus		Riboviria																												Orthornavirae		Influenza A virus (A/swine/Illinois/A01116945/2011(H1N2))										H1N2 subtype										Polyploviricotina
1168509	Viruses	Negarnaviricota	Insthoviricetes	Articulavirales	Orthomyxoviridae	Alphainfluenzavirus	Influenza A virus		Riboviria																												Orthornavirae		Influenza A virus (A/swine/Illinois/A01116947/2011(H1N2))										H1N2 subtype										Polyploviricotina
1168510	Viruses	Negarnaviricota	Insthoviricetes	Articulavirales	Orthomyxoviridae	Alphainfluenzavirus	Influenza A virus		Riboviria																												Orthornavirae		Influenza A virus (A/swine/Illinois/A01134264/2011(H1N2))										H1N2 subtype										Polyploviricotina
1168511	Viruses	Negarnaviricota	Insthoviricetes	Articulavirales	Orthomyxoviridae	Alphainfluenzavirus	Influenza A virus		Riboviria																												Orthornavirae		Influenza A virus (A/swine/Illinois/A01134269/2011(H1N2))										H1N2 subtype										Polyploviricotina
1168512	Viruses	Negarnaviricota	Insthoviricetes	Articulavirales	Orthomyxoviridae	Alphainfluenzavirus	Influenza A virus		Riboviria																												Orthornavirae		Influenza A virus (A/swine/Illinois/A01134426/2011(H1N2))										H1N2 subtype										Polyploviricotina
1168513	Viruses	Negarnaviricota	Insthoviricetes	Articulavirales	Orthomyxoviridae	Alphainfluenzavirus	Influenza A virus		Riboviria																												Orthornavirae		Influenza A virus (A/swine/Illinois/A01134433/2011(H1N2))										H1N2 subtype										Polyploviricotina
1168514	Viruses	Negarnaviricota	Insthoviricetes	Articulavirales	Orthomyxoviridae	Alphainfluenzavirus	Influenza A virus		Riboviria																												Orthornavirae		Influenza A virus (A/swine/Illinois/A01134482/2011(H1N2))										H1N2 subtype										Polyploviricotina
1168515	Viruses	Negarnaviricota	Insthoviricetes	Articulavirales	Orthomyxoviridae	Alphainfluenzavirus	Influenza A virus		Riboviria																												Orthornavirae		Influenza A virus (A/swine/Illinois/A01134581/2011(H1N2))										H1N2 subtype										Polyploviricotina
1168516	Viruses	Negarnaviricota	Insthoviricetes	Articulavirales	Orthomyxoviridae	Alphainfluenzavirus	Influenza A virus		Riboviria																												Orthornavirae		Influenza A virus (A/swine/Illinois/A01134653/2011(H1N2))										H1N2 subtype										Polyploviricotina
1168517	Viruses	Negarnaviricota	Insthoviricetes	Articulavirales	Orthomyxoviridae	Alphainfluenzavirus	Influenza A virus		Riboviria																												Orthornavirae		Influenza A virus (A/swine/Illinois/A01134654/2011(H1N2))										H1N2 subtype										Polyploviricotina
1168518	Viruses	Negarnaviricota	Insthoviricetes	Articulavirales	Orthomyxoviridae	Alphainfluenzavirus	Influenza A virus		Riboviria																												Orthornavirae		Influenza A virus (A/swine/Illinois/A01134703/2011(H1N2))										H1N2 subtype										Polyploviricotina
1168519	Viruses	Negarnaviricota	Insthoviricetes	Articulavirales	Orthomyxoviridae	Alphainfluenzavirus	Influenza A virus		Riboviria																												Orthornavirae		Influenza A virus (A/swine/Illinois/A01134715/2011(H1N2))										H1N2 subtype										Polyploviricotina
1168520	Viruses	Negarnaviricota	Insthoviricetes	Articulavirales	Orthomyxoviridae	Alphainfluenzavirus	Influenza A virus		Riboviria																												Orthornavirae		Influenza A virus (A/swine/Illinois/A01134719/2011(H1N2))										H1N2 subtype										Polyploviricotina
1168521	Viruses	Negarnaviricota	Insthoviricetes	Articulavirales	Orthomyxoviridae	Alphainfluenzavirus	Influenza A virus		Riboviria																												Orthornavirae		Influenza A virus (A/swine/Illinois/A01134721/2011(H1N2))										H1N2 subtype										Polyploviricotina
1168522	Viruses	Negarnaviricota	Insthoviricetes	Articulavirales	Orthomyxoviridae	Alphainfluenzavirus	Influenza A virus		Riboviria																												Orthornavirae		Influenza A virus (A/swine/Illinois/A01134729/2011(H1N2))										H1N2 subtype										Polyploviricotina
1168523	Viruses	Negarnaviricota	Insthoviricetes	Articulavirales	Orthomyxoviridae	Alphainfluenzavirus	Influenza A virus		Riboviria																												Orthornavirae		Influenza A virus (A/swine/Illinois/A01134736/2011(H1N2))										H1N2 subtype										Polyploviricotina
1168524	Viruses	Negarnaviricota	Insthoviricetes	Articulavirales	Orthomyxoviridae	Alphainfluenzavirus	Influenza A virus		Riboviria																												Orthornavirae		Influenza A virus (A/swine/Illinois/A01134738/2011(H1N2))										H1N2 subtype										Polyploviricotina
1168525	Viruses	Negarnaviricota	Insthoviricetes	Articulavirales	Orthomyxoviridae	Alphainfluenzavirus	Influenza A virus		Riboviria																												Orthornavirae		Influenza A virus (A/swine/Illinois/A01201093/2011(H1N2))										H1N2 subtype										Polyploviricotina
1168526	Viruses	Negarnaviricota	Insthoviricetes	Articulavirales	Orthomyxoviridae	Alphainfluenzavirus	Influenza A virus		Riboviria																												Orthornavirae		Influenza A virus (A/swine/Illinois/A01201111/2011(H1N2))										H1N2 subtype										Polyploviricotina
1168527	Viruses	Negarnaviricota	Insthoviricetes	Articulavirales	Orthomyxoviridae	Alphainfluenzavirus	Influenza A virus		Riboviria																												Orthornavirae		Influenza A virus (A/swine/Illinois/A01201153/2011(H1N2))										H1N2 subtype										Polyploviricotina
1168528	Viruses	Negarnaviricota	Insthoviricetes	Articulavirales	Orthomyxoviridae	Alphainfluenzavirus	Influenza A virus		Riboviria																												Orthornavirae		Influenza A virus (A/swine/Illinois/A01201154/2011(H1N2))										H1N2 subtype										Polyploviricotina
1168529	Viruses	Negarnaviricota	Insthoviricetes	Articulavirales	Orthomyxoviridae	Alphainfluenzavirus	Influenza A virus		Riboviria																												Orthornavirae		Influenza A virus (A/swine/Illinois/A01201284/2011(H1N2))										H1N2 subtype										Polyploviricotina
1168530	Viruses	Negarnaviricota	Insthoviricetes	Articulavirales	Orthomyxoviridae	Alphainfluenzavirus	Influenza A virus		Riboviria																												Orthornavirae		Influenza A virus (A/swine/Illinois/A01201287/2011(H1N2))										H1N2 subtype										Polyploviricotina
1168531	Viruses	Negarnaviricota	Insthoviricetes	Articulavirales	Orthomyxoviridae	Alphainfluenzavirus	Influenza A virus		Riboviria																												Orthornavirae		Influenza A virus (A/swine/Illinois/A01201330/2011(H1N2))										H1N2 subtype										Polyploviricotina
1168532	Viruses	Negarnaviricota	Insthoviricetes	Articulavirales	Orthomyxoviridae	Alphainfluenzavirus	Influenza A virus		Riboviria																												Orthornavirae		Influenza A virus (A/swine/Illinois/A01201331/2011(H1N2))										H1N2 subtype										Polyploviricotina
1168533	Viruses	Negarnaviricota	Insthoviricetes	Articulavirales	Orthomyxoviridae	Alphainfluenzavirus	Influenza A virus		Riboviria																												Orthornavirae		Influenza A virus (A/swine/Illinois/A01201484/2011(H1N2))										H1N2 subtype										Polyploviricotina
1168534	Viruses	Negarnaviricota	Insthoviricetes	Articulavirales	Orthomyxoviridae	Alphainfluenzavirus	Influenza A virus		Riboviria																												Orthornavirae		Influenza A virus (A/swine/Illinois/A01201487/2011(H1N2))										H1N2 subtype										Polyploviricotina
1168535	Viruses	Negarnaviricota	Insthoviricetes	Articulavirales	Orthomyxoviridae	Alphainfluenzavirus	Influenza A virus		Riboviria																												Orthornavirae		Influenza A virus (A/swine/Illinois/A01201512/2011(H1N2))										H1N2 subtype										Polyploviricotina
1168537	Bacteria	Proteobacteria	Alphaproteobacteria	Maricaulales	Maricaulaceae	Woodsholea																																	cellular organisms	environmental samples
1168538	Bacteria	Proteobacteria	Alphaproteobacteria	Maricaulales	Maricaulaceae	Woodsholea	uncultured Woodsholea sp.																																cellular organisms	environmental samples
1168539	Bacteria	Proteobacteria	Betaproteobacteria	Burkholderiales	Oxalobacteraceae	Oxalicibacterium																																	cellular organisms	environmental samples
1168540	Bacteria	Proteobacteria	Betaproteobacteria	Burkholderiales	Oxalobacteraceae	Oxalicibacterium	uncultured Oxalicibacterium sp.																																cellular organisms	environmental samples
1168543	Eukaryota	Mollusca	Gastropoda	Neogastropoda	Terebridae	Clathroterebra	Clathroterebra brunneobandata		Opisthokonta	Eumetazoa											Bilateria	Protostomia	Spiralia	Lophotrochozoa													Metazoa		cellular organisms														Caenogastropoda											Conoidea
1168544	Eukaryota	Ascomycota	Dothideomycetes	Pleosporales	Cucurbitariaceae	Cucurbitaria	Cucurbitaria berberidis		Opisthokonta	saccharomyceta											leotiomyceta	dothideomyceta															Fungi		cellular organisms													Cucurbitaria berberidis CBS 394.84	Pleosporomycetidae				Dikarya	Pleosporineae	Pezizomycotina
1168545	Eukaryota	Ascomycota	Dothideomycetes	Pleosporales	Lentitheciaceae	Lentithecium	Lentithecium fluviatile		Opisthokonta	saccharomyceta											leotiomyceta	dothideomyceta															Fungi		cellular organisms													Lentithecium fluviatile CBS 122367	Pleosporomycetidae				Dikarya	Massarineae	Pezizomycotina
1168546	Eukaryota	Ascomycota	Dothideomycetes	Myriangiales	Myriangiaceae	Myriangium	Myriangium duriaei		Opisthokonta	saccharomyceta											leotiomyceta	dothideomyceta															Fungi		cellular organisms													Myriangium duriaei CBS 260.36	Dothideomycetidae				Dikarya		Pezizomycotina
1168547	Viruses	Cressdnaviricota	Arfiviricetes	Cirlivirales	Circoviridae	Circovirus	Acartia tonsa copepod circovirus		Monodnaviria																												Shotokuvirae		unclassified Circovirus
1168548	Viruses	Uroviricota	Caudoviricetes			Lederbergvirus	Salmonella phage vB_SemP_Emek		Duplodnaviria																												Heunggongvirae		unclassified Lederbergvirus
1168549	Viruses	Uroviricota	Caudoviricetes		Siphoviridae		Salmonella phage vB_SosS_Oslo		Duplodnaviria																												Heunggongvirae		unclassified Siphoviridae
1168550	Viruses	Negarnaviricota	Monjiviricetes	Mononegavirales	Rhabdoviridae	Cytorhabdovirus	Cytorhabdovirus maysflavostriatis		Riboviria																												Orthornavirae		Maize yellow striate virus																Betarhabdovirinae				Haploviricotina
1168551	Eukaryota	Arthropoda	Insecta	Trichoptera	Limnephilidae	Chaetopteryx	Chaetopteryx marinkovicae		Opisthokonta	Eumetazoa											Bilateria	Protostomia	Ecdysozoa	Panarthropoda	Mandibulata	Pancrustacea	Dicondylia		Endopterygota					Neoptera	Plenitentoria		Metazoa		cellular organisms														Pterygota		Limnephilinae			Integripalpia	Hexapoda					Limnephiloidea	Amphiesmenoptera		Chaetopterygini
1168552	Eukaryota	Arthropoda	Insecta	Trichoptera	Limnephilidae	Chaetopteryx	Chaetopteryx aproka		Opisthokonta	Eumetazoa											Bilateria	Protostomia	Ecdysozoa	Panarthropoda	Mandibulata	Pancrustacea	Dicondylia		Endopterygota					Neoptera	Plenitentoria		Metazoa		cellular organisms														Pterygota		Limnephilinae			Integripalpia	Hexapoda					Limnephiloidea	Amphiesmenoptera		Chaetopterygini
1168553	Eukaryota	Arthropoda	Insecta	Trichoptera	Limnephilidae	Chaetopteryx	Chaetopteryx bosniaca		Opisthokonta	Eumetazoa											Bilateria	Protostomia	Ecdysozoa	Panarthropoda	Mandibulata	Pancrustacea	Dicondylia		Endopterygota					Neoptera	Plenitentoria		Metazoa		cellular organisms														Pterygota		Limnephilinae			Integripalpia	Hexapoda					Limnephiloidea	Amphiesmenoptera		Chaetopterygini
1168554	Eukaryota	Arthropoda	Insecta	Trichoptera	Limnephilidae	Chaetopteryx	Chaetopteryx clara		Opisthokonta	Eumetazoa											Bilateria	Protostomia	Ecdysozoa	Panarthropoda	Mandibulata	Pancrustacea	Dicondylia		Endopterygota					Neoptera	Plenitentoria		Metazoa		cellular organisms														Pterygota		Limnephilinae			Integripalpia	Hexapoda					Limnephiloidea	Amphiesmenoptera		Chaetopterygini
1168555	Eukaryota	Arthropoda	Insecta	Trichoptera	Limnephilidae	Chaetopteryx	Chaetopteryx goricensis		Opisthokonta	Eumetazoa											Bilateria	Protostomia	Ecdysozoa	Panarthropoda	Mandibulata	Pancrustacea	Dicondylia		Endopterygota					Neoptera	Plenitentoria		Metazoa		cellular organisms														Pterygota		Limnephilinae			Integripalpia	Hexapoda					Limnephiloidea	Amphiesmenoptera		Chaetopterygini
1168556	Eukaryota	Arthropoda	Insecta	Trichoptera	Limnephilidae	Chaetopteryx	Chaetopteryx irenae		Opisthokonta	Eumetazoa											Bilateria	Protostomia	Ecdysozoa	Panarthropoda	Mandibulata	Pancrustacea	Dicondylia		Endopterygota					Neoptera	Plenitentoria		Metazoa		cellular organisms														Pterygota		Limnephilinae			Integripalpia	Hexapoda					Limnephiloidea	Amphiesmenoptera		Chaetopterygini
1168557	Eukaryota	Arthropoda	Insecta	Trichoptera	Limnephilidae	Chaetopteryx	Chaetopteryx major		Opisthokonta	Eumetazoa											Bilateria	Protostomia	Ecdysozoa	Panarthropoda	Mandibulata	Pancrustacea	Dicondylia		Endopterygota					Neoptera	Plenitentoria		Metazoa		cellular organisms														Pterygota		Limnephilinae			Integripalpia	Hexapoda					Limnephiloidea	Amphiesmenoptera		Chaetopterygini
1168558	Eukaryota	Arthropoda	Insecta	Trichoptera	Limnephilidae	Chaetopteryx	Chaetopteryx rugulosa		Opisthokonta	Eumetazoa											Bilateria	Protostomia	Ecdysozoa	Panarthropoda	Mandibulata	Pancrustacea	Dicondylia		Endopterygota					Neoptera	Plenitentoria		Metazoa		cellular organisms														Pterygota		Limnephilinae			Integripalpia	Hexapoda		Chaetopteryx rugulosa noricum			Limnephiloidea	Amphiesmenoptera		Chaetopterygini
1168559	Eukaryota	Arthropoda	Insecta	Trichoptera	Limnephilidae	Chaetopteryx	Chaetopteryx rugulosa		Opisthokonta	Eumetazoa											Bilateria	Protostomia	Ecdysozoa	Panarthropoda	Mandibulata	Pancrustacea	Dicondylia		Endopterygota					Neoptera	Plenitentoria		Metazoa		cellular organisms														Pterygota		Limnephilinae			Integripalpia	Hexapoda		Chaetopteryx rugulosa rugulosa			Limnephiloidea	Amphiesmenoptera		Chaetopterygini
1168560	Eukaryota	Arthropoda	Insecta	Trichoptera	Limnephilidae	Chaetopteryx	Chaetopteryx rugulosa		Opisthokonta	Eumetazoa											Bilateria	Protostomia	Ecdysozoa	Panarthropoda	Mandibulata	Pancrustacea	Dicondylia		Endopterygota					Neoptera	Plenitentoria		Metazoa		cellular organisms														Pterygota		Limnephilinae			Integripalpia	Hexapoda		Chaetopteryx rugulosa schmidi			Limnephiloidea	Amphiesmenoptera		Chaetopterygini
1168561	Eukaryota	Arthropoda	Insecta	Trichoptera	Limnephilidae	Chaetopteryx	Chaetopteryx rugulosa		Opisthokonta	Eumetazoa											Bilateria	Protostomia	Ecdysozoa	Panarthropoda	Mandibulata	Pancrustacea	Dicondylia		Endopterygota					Neoptera	Plenitentoria		Metazoa		cellular organisms														Pterygota		Limnephilinae			Integripalpia	Hexapoda		Chaetopteryx rugulosa mecsekensis			Limnephiloidea	Amphiesmenoptera		Chaetopterygini
1168562	Eukaryota	Arthropoda	Insecta	Trichoptera	Limnephilidae	Chaetopteryx	Chaetopteryx sp. IS-2012		Opisthokonta	Eumetazoa											Bilateria	Protostomia	Ecdysozoa	Panarthropoda	Mandibulata	Pancrustacea	Dicondylia		Endopterygota					Neoptera	Plenitentoria		Metazoa		cellular organisms	unclassified Chaetopteryx													Pterygota		Limnephilinae			Integripalpia	Hexapoda					Limnephiloidea	Amphiesmenoptera		Chaetopterygini
1168563	Viruses	Uroviricota	Caudoviricetes		Peduoviridae	Simpcentumvirus	Simpcentumvirus Smp131		Duplodnaviria																												Heunggongvirae		Stenotrophomonas phage Smp131
1168564	Eukaryota	Arthropoda	Insecta	Phthiraptera	Philopteridae				Opisthokonta	Eumetazoa											Bilateria	Protostomia	Ecdysozoa	Panarthropoda	Mandibulata	Pancrustacea	Dicondylia		Paraneoptera					Neoptera			Metazoa		cellular organisms	unclassified Philopteridae													Pterygota					Ischnocera	Hexapoda						Psocodea
1168565	Eukaryota	Arthropoda	Insecta	Phthiraptera	Philopteridae	Palmaellus	Palmaellus inexpectatus		Opisthokonta	Eumetazoa											Bilateria	Protostomia	Ecdysozoa	Panarthropoda	Mandibulata	Pancrustacea	Dicondylia		Paraneoptera					Neoptera			Metazoa		cellular organisms														Pterygota					Ischnocera	Hexapoda						Psocodea
1168566	Eukaryota	Arthropoda	Insecta	Odonata	Cordulegastridae	Anotogaster	Anotogaster sp. RF1283		Opisthokonta	Eumetazoa											Bilateria	Protostomia	Ecdysozoa	Panarthropoda	Mandibulata	Pancrustacea	Dicondylia							Palaeoptera	Anisoptera		Metazoa		cellular organisms	unclassified Anotogaster													Pterygota					Epiprocta	Hexapoda					Cavilabiata
1168567	Eukaryota	Arthropoda	Insecta	Odonata	Cordulegastridae	Anotogaster	Anotogaster sp. RF1284		Opisthokonta	Eumetazoa											Bilateria	Protostomia	Ecdysozoa	Panarthropoda	Mandibulata	Pancrustacea	Dicondylia							Palaeoptera	Anisoptera		Metazoa		cellular organisms	unclassified Anotogaster													Pterygota					Epiprocta	Hexapoda					Cavilabiata
1168568	Eukaryota	Arthropoda	Insecta	Odonata	Cordulegastridae	Anotogaster	Anotogaster sp. RF1894		Opisthokonta	Eumetazoa											Bilateria	Protostomia	Ecdysozoa	Panarthropoda	Mandibulata	Pancrustacea	Dicondylia							Palaeoptera	Anisoptera		Metazoa		cellular organisms	unclassified Anotogaster													Pterygota					Epiprocta	Hexapoda					Cavilabiata
1168569	Eukaryota	Arthropoda	Insecta	Odonata	Cordulegastridae	Anotogaster	Anotogaster sp. RF1898		Opisthokonta	Eumetazoa											Bilateria	Protostomia	Ecdysozoa	Panarthropoda	Mandibulata	Pancrustacea	Dicondylia							Palaeoptera	Anisoptera		Metazoa		cellular organisms	unclassified Anotogaster													Pterygota					Epiprocta	Hexapoda					Cavilabiata
1168570	Eukaryota	Arthropoda	Insecta	Odonata	Cordulegastridae	Anotogaster	Anotogaster sp. RF1904		Opisthokonta	Eumetazoa											Bilateria	Protostomia	Ecdysozoa	Panarthropoda	Mandibulata	Pancrustacea	Dicondylia							Palaeoptera	Anisoptera		Metazoa		cellular organisms	unclassified Anotogaster													Pterygota					Epiprocta	Hexapoda					Cavilabiata
1168571	Eukaryota	Arthropoda	Insecta	Odonata	Libellulidae	Cratilla	Cratilla sp. RF1763		Opisthokonta	Eumetazoa											Bilateria	Protostomia	Ecdysozoa	Panarthropoda	Mandibulata	Pancrustacea	Dicondylia							Palaeoptera	Anisoptera		Metazoa		cellular organisms	unclassified Cratilla													Pterygota					Epiprocta	Hexapoda					Cavilabiata
1168572	Eukaryota	Arthropoda	Insecta	Odonata	Libellulidae	Cratilla	Cratilla sp. RF1764		Opisthokonta	Eumetazoa											Bilateria	Protostomia	Ecdysozoa	Panarthropoda	Mandibulata	Pancrustacea	Dicondylia							Palaeoptera	Anisoptera		Metazoa		cellular organisms	unclassified Cratilla													Pterygota					Epiprocta	Hexapoda					Cavilabiata
1168573	Eukaryota	Arthropoda	Insecta	Odonata	Coenagrionidae	Ischnura	Ischnura sp. RF1047		Opisthokonta	Eumetazoa											Bilateria	Protostomia	Ecdysozoa	Panarthropoda	Mandibulata	Pancrustacea	Dicondylia							Palaeoptera			Metazoa		cellular organisms	unclassified Ischnura													Pterygota					Zygoptera	Hexapoda					Coenagrionoidea
1168574	Eukaryota	Arthropoda	Insecta	Odonata	Coenagrionidae	Ischnura	Ischnura sp. RF1048		Opisthokonta	Eumetazoa											Bilateria	Protostomia	Ecdysozoa	Panarthropoda	Mandibulata	Pancrustacea	Dicondylia							Palaeoptera			Metazoa		cellular organisms	unclassified Ischnura													Pterygota					Zygoptera	Hexapoda					Coenagrionoidea
1168575	Eukaryota	Arthropoda	Insecta	Odonata	Coenagrionidae	Ischnura	Ischnura sp. RF1876		Opisthokonta	Eumetazoa											Bilateria	Protostomia	Ecdysozoa	Panarthropoda	Mandibulata	Pancrustacea	Dicondylia							Palaeoptera			Metazoa		cellular organisms	unclassified Ischnura													Pterygota					Zygoptera	Hexapoda					Coenagrionoidea
1168576	Eukaryota	Arthropoda	Insecta	Odonata	Libellulidae	Tramea	Tramea sp. RF1679		Opisthokonta	Eumetazoa											Bilateria	Protostomia	Ecdysozoa	Panarthropoda	Mandibulata	Pancrustacea	Dicondylia							Palaeoptera	Anisoptera		Metazoa		cellular organisms	unclassified Tramea													Pterygota					Epiprocta	Hexapoda					Cavilabiata
1168577	Eukaryota	Arthropoda	Insecta	Odonata	Libellulidae	Tramea	Tramea sp. RF1681		Opisthokonta	Eumetazoa											Bilateria	Protostomia	Ecdysozoa	Panarthropoda	Mandibulata	Pancrustacea	Dicondylia							Palaeoptera	Anisoptera		Metazoa		cellular organisms	unclassified Tramea													Pterygota					Epiprocta	Hexapoda					Cavilabiata
1168578	Eukaryota	Arthropoda	Insecta	Odonata	Libellulidae	Tramea	Tramea sp. RF1747		Opisthokonta	Eumetazoa											Bilateria	Protostomia	Ecdysozoa	Panarthropoda	Mandibulata	Pancrustacea	Dicondylia							Palaeoptera	Anisoptera		Metazoa		cellular organisms	unclassified Tramea													Pterygota					Epiprocta	Hexapoda					Cavilabiata
1168579	Eukaryota	Arthropoda	Insecta	Odonata	Libellulidae	Tramea	Tramea sp. RF1748		Opisthokonta	Eumetazoa											Bilateria	Protostomia	Ecdysozoa	Panarthropoda	Mandibulata	Pancrustacea	Dicondylia							Palaeoptera	Anisoptera		Metazoa		cellular organisms	unclassified Tramea													Pterygota					Epiprocta	Hexapoda					Cavilabiata
1168580	Eukaryota	Arthropoda	Insecta	Odonata	Libellulidae	Tramea	Tramea sp. RF1749		Opisthokonta	Eumetazoa											Bilateria	Protostomia	Ecdysozoa	Panarthropoda	Mandibulata	Pancrustacea	Dicondylia							Palaeoptera	Anisoptera		Metazoa		cellular organisms	unclassified Tramea													Pterygota					Epiprocta	Hexapoda					Cavilabiata
1168581	Eukaryota	Arthropoda	Insecta	Odonata	Libellulidae	Tramea	Tramea sp. RF1750		Opisthokonta	Eumetazoa											Bilateria	Protostomia	Ecdysozoa	Panarthropoda	Mandibulata	Pancrustacea	Dicondylia							Palaeoptera	Anisoptera		Metazoa		cellular organisms	unclassified Tramea													Pterygota					Epiprocta	Hexapoda					Cavilabiata
1168582	Eukaryota	Arthropoda	Insecta	Odonata	Coenagrionidae	Amorphostigma			Opisthokonta	Eumetazoa											Bilateria	Protostomia	Ecdysozoa	Panarthropoda	Mandibulata	Pancrustacea	Dicondylia							Palaeoptera			Metazoa		cellular organisms														Pterygota					Zygoptera	Hexapoda					Coenagrionoidea
1168583	Eukaryota	Arthropoda	Insecta	Odonata	Coenagrionidae	Amorphostigma	Amorphostigma sp. RF1873		Opisthokonta	Eumetazoa											Bilateria	Protostomia	Ecdysozoa	Panarthropoda	Mandibulata	Pancrustacea	Dicondylia							Palaeoptera			Metazoa		cellular organisms	unclassified Amorphostigma													Pterygota					Zygoptera	Hexapoda					Coenagrionoidea
1168584	Eukaryota	Arthropoda	Insecta	Odonata	Coenagrionidae	Amorphostigma	Amorphostigma sp. RF1874		Opisthokonta	Eumetazoa											Bilateria	Protostomia	Ecdysozoa	Panarthropoda	Mandibulata	Pancrustacea	Dicondylia							Palaeoptera			Metazoa		cellular organisms	unclassified Amorphostigma													Pterygota					Zygoptera	Hexapoda					Coenagrionoidea
1168585	Eukaryota	Arthropoda	Insecta	Odonata	Coenagrionidae	Pacificagrion			Opisthokonta	Eumetazoa											Bilateria	Protostomia	Ecdysozoa	Panarthropoda	Mandibulata	Pancrustacea	Dicondylia							Palaeoptera			Metazoa		cellular organisms														Pterygota					Zygoptera	Hexapoda					Coenagrionoidea
1168586	Eukaryota	Arthropoda	Insecta	Odonata	Coenagrionidae	Pacificagrion	Pacificagrion sp. RF1871		Opisthokonta	Eumetazoa											Bilateria	Protostomia	Ecdysozoa	Panarthropoda	Mandibulata	Pancrustacea	Dicondylia							Palaeoptera			Metazoa		cellular organisms	unclassified Pacificagrion													Pterygota					Zygoptera	Hexapoda					Coenagrionoidea
1168587	Eukaryota	Arthropoda	Insecta	Odonata	Coenagrionidae	Pacificagrion	Pacificagrion sp. RF1872		Opisthokonta	Eumetazoa											Bilateria	Protostomia	Ecdysozoa	Panarthropoda	Mandibulata	Pancrustacea	Dicondylia							Palaeoptera			Metazoa		cellular organisms	unclassified Pacificagrion													Pterygota					Zygoptera	Hexapoda					Coenagrionoidea
1168588	Bacteria	Proteobacteria	Gammaproteobacteria	Moraxellales	Moraxellaceae	Acinetobacter	Acinetobacter baumannii																																cellular organisms											Acinetobacter calcoaceticus/baumannii complex		Acinetobacter baumannii Ab11111
1168589	Bacteria	Proteobacteria	Gammaproteobacteria	Moraxellales	Moraxellaceae	Acinetobacter	Acinetobacter baumannii																																cellular organisms											Acinetobacter calcoaceticus/baumannii complex		Acinetobacter baumannii Ab22222
1168590	Bacteria	Proteobacteria	Gammaproteobacteria	Moraxellales	Moraxellaceae	Acinetobacter	Acinetobacter baumannii																																cellular organisms											Acinetobacter calcoaceticus/baumannii complex		Acinetobacter baumannii Ab33333
1168591	Bacteria	Proteobacteria	Gammaproteobacteria	Moraxellales	Moraxellaceae	Acinetobacter	Acinetobacter baumannii																																cellular organisms											Acinetobacter calcoaceticus/baumannii complex		Acinetobacter baumannii Ab44444
1168592	Bacteria	Proteobacteria	Gammaproteobacteria	Moraxellales	Moraxellaceae	Acinetobacter	Acinetobacter baumannii																																cellular organisms											Acinetobacter calcoaceticus/baumannii complex		Acinetobacter baumannii Ab55555
1168593	Viruses	Uroviricota	Caudoviricetes			Backyardiganvirus	Backyardiganvirus peaches		Duplodnaviria																												Heunggongvirae		Mycobacterium phage Flux
1168594	Viruses	Uroviricota	Caudoviricetes			Avanivirus	Avanivirus avani		Duplodnaviria																												Heunggongvirae																		Gracegardnervirinae
1168595	Viruses	Uroviricota	Caudoviricetes			Fromanvirus	Fromanvirus nepal		Duplodnaviria																												Heunggongvirae		Mycobacterium phage Aeneas
1168596	Viruses	Kitrinoviricota	Magsaviricetes	Nodamuvirales	Nodaviridae	Betanodavirus	Betanodavirus S1.Tun01.11		Riboviria																												Orthornavirae		unclassified Betanodavirus
1168597	Viruses	Kitrinoviricota	Magsaviricetes	Nodamuvirales	Nodaviridae	Betanodavirus	Betanodavirus S2.Tun02.11		Riboviria																												Orthornavirae		unclassified Betanodavirus
1168598	Viruses	Kitrinoviricota	Magsaviricetes	Nodamuvirales	Nodaviridae	Betanodavirus	Betanodavirus S1.Tun03.11		Riboviria																												Orthornavirae		unclassified Betanodavirus
1168599	Viruses	Kitrinoviricota	Magsaviricetes	Nodamuvirales	Nodaviridae	Betanodavirus	Betanodavirus N.Tun04.11		Riboviria																												Orthornavirae		unclassified Betanodavirus
1168600	Viruses	Kitrinoviricota	Magsaviricetes	Nodamuvirales	Nodaviridae	Betanodavirus	Betanodavirus S3.Tun05.11		Riboviria																												Orthornavirae		unclassified Betanodavirus
1168601	Viruses	Kitrinoviricota	Magsaviricetes	Nodamuvirales	Nodaviridae	Betanodavirus	Betanodavirus S1.Tun06.11		Riboviria																												Orthornavirae		unclassified Betanodavirus
1168602	Viruses	Kitrinoviricota	Magsaviricetes	Nodamuvirales	Nodaviridae	Betanodavirus	Betanodavirus S1.Tun07.11		Riboviria																												Orthornavirae		unclassified Betanodavirus
1168603	Viruses	Kitrinoviricota	Magsaviricetes	Nodamuvirales	Nodaviridae	Betanodavirus	Betanodavirus S1.Tun08.11		Riboviria																												Orthornavirae		unclassified Betanodavirus
1168604	Viruses	Kitrinoviricota	Magsaviricetes	Nodamuvirales	Nodaviridae	Betanodavirus	Betanodavirus S1.Tun09.11		Riboviria																												Orthornavirae		unclassified Betanodavirus
1168605	Viruses	Kitrinoviricota	Magsaviricetes	Nodamuvirales	Nodaviridae	Betanodavirus	Betanodavirus S1.Tun10.11		Riboviria																												Orthornavirae		unclassified Betanodavirus
1168606	Viruses	Kitrinoviricota	Magsaviricetes	Nodamuvirales	Nodaviridae	Betanodavirus	Betanodavirus S1.Tun11.11		Riboviria																												Orthornavirae		unclassified Betanodavirus
1168607	Viruses	Kitrinoviricota	Magsaviricetes	Nodamuvirales	Nodaviridae	Betanodavirus	Betanodavirus N.Tun12.11		Riboviria																												Orthornavirae		unclassified Betanodavirus
1168608	Viruses	Kitrinoviricota	Magsaviricetes	Nodamuvirales	Nodaviridae	Betanodavirus	Betanodavirus N.Tun13.11		Riboviria																												Orthornavirae		unclassified Betanodavirus
1168609	Viruses	Kitrinoviricota	Magsaviricetes	Nodamuvirales	Nodaviridae	Betanodavirus	Betanodavirus N.Tun14.11		Riboviria																												Orthornavirae		unclassified Betanodavirus
1168610	Viruses	Kitrinoviricota	Magsaviricetes	Nodamuvirales	Nodaviridae	Betanodavirus	Betanodavirus N.Tun15.11		Riboviria																												Orthornavirae		unclassified Betanodavirus
1168611	Viruses	Kitrinoviricota	Magsaviricetes	Nodamuvirales	Nodaviridae	Betanodavirus	Betanodavirus N.Tun16.11		Riboviria																												Orthornavirae		unclassified Betanodavirus
1168612	Viruses	Uroviricota	Caudoviricetes			Triavirus	Triavirus SAP11		Duplodnaviria																												Heunggongvirae		Staphylococcus phage SMSAP5
1168613	Viruses	Uroviricota	Caudoviricetes			Dubowvirus	Staphylococcus phage TEM123		Duplodnaviria																												Heunggongvirae		unclassified Dubowvirus																Azeredovirinae
1168614	Eukaryota	Arthropoda	Insecta	Odonata	Aeshnidae	Aeschnophlebia	Aeschnophlebia longistigma		Opisthokonta	Eumetazoa											Bilateria	Protostomia	Ecdysozoa	Panarthropoda	Mandibulata	Pancrustacea	Dicondylia							Palaeoptera	Anisoptera		Metazoa		cellular organisms														Pterygota					Epiprocta	Hexapoda					Aeshnoidea
1168615	Eukaryota	Arthropoda	Insecta	Odonata	Aeshnidae	Aeshna	Aeshna crenata		Opisthokonta	Eumetazoa											Bilateria	Protostomia	Ecdysozoa	Panarthropoda	Mandibulata	Pancrustacea	Dicondylia							Palaeoptera	Anisoptera		Metazoa		cellular organisms														Pterygota					Epiprocta	Hexapoda					Aeshnoidea
1168616	Eukaryota	Arthropoda	Insecta	Odonata	Aeshnidae	Aeshna	Aeshna serrata		Opisthokonta	Eumetazoa											Bilateria	Protostomia	Ecdysozoa	Panarthropoda	Mandibulata	Pancrustacea	Dicondylia							Palaeoptera	Anisoptera		Metazoa		cellular organisms														Pterygota					Epiprocta	Hexapoda					Aeshnoidea
1168617	Eukaryota	Arthropoda	Insecta	Odonata	Aeshnidae	Aeshna	Aeshna subarctica		Opisthokonta	Eumetazoa											Bilateria	Protostomia	Ecdysozoa	Panarthropoda	Mandibulata	Pancrustacea	Dicondylia							Palaeoptera	Anisoptera		Metazoa		cellular organisms														Pterygota					Epiprocta	Hexapoda					Aeshnoidea
1168618	Eukaryota	Arthropoda	Insecta	Odonata	Coenagrionidae	Agriocnemis	Agriocnemis femina		Opisthokonta	Eumetazoa											Bilateria	Protostomia	Ecdysozoa	Panarthropoda	Mandibulata	Pancrustacea	Dicondylia							Palaeoptera			Metazoa		cellular organisms														Pterygota					Zygoptera	Hexapoda					Coenagrionoidea
1168619	Eukaryota	Arthropoda	Insecta	Odonata	Libellulidae	Agrionoptera	Agrionoptera sanguinolenta		Opisthokonta	Eumetazoa											Bilateria	Protostomia	Ecdysozoa	Panarthropoda	Mandibulata	Pancrustacea	Dicondylia							Palaeoptera	Anisoptera		Metazoa		cellular organisms														Pterygota					Epiprocta	Hexapoda					Cavilabiata
1168620	Eukaryota	Arthropoda	Insecta	Odonata	Aeshnidae	Anaciaeschna	Anaciaeschna jaspidea		Opisthokonta	Eumetazoa											Bilateria	Protostomia	Ecdysozoa	Panarthropoda	Mandibulata	Pancrustacea	Dicondylia							Palaeoptera	Anisoptera		Metazoa		cellular organisms														Pterygota					Epiprocta	Hexapoda					Aeshnoidea
1168621	Eukaryota	Arthropoda	Insecta	Odonata	Aeshnidae	Anaciaeschna	Anaciaeschna martini		Opisthokonta	Eumetazoa											Bilateria	Protostomia	Ecdysozoa	Panarthropoda	Mandibulata	Pancrustacea	Dicondylia							Palaeoptera	Anisoptera		Metazoa		cellular organisms														Pterygota					Epiprocta	Hexapoda					Aeshnoidea
1168622	Eukaryota	Arthropoda	Insecta	Odonata	Cordulegastridae	Anotogaster	Anotogaster chaoi		Opisthokonta	Eumetazoa											Bilateria	Protostomia	Ecdysozoa	Panarthropoda	Mandibulata	Pancrustacea	Dicondylia							Palaeoptera	Anisoptera		Metazoa		cellular organisms														Pterygota					Epiprocta	Hexapoda					Cavilabiata
1168623	Eukaryota	Arthropoda	Insecta	Odonata	Cordulegastridae	Anotogaster	Anotogaster klossi		Opisthokonta	Eumetazoa											Bilateria	Protostomia	Ecdysozoa	Panarthropoda	Mandibulata	Pancrustacea	Dicondylia							Palaeoptera	Anisoptera		Metazoa		cellular organisms														Pterygota					Epiprocta	Hexapoda					Cavilabiata
1168624	Eukaryota	Arthropoda	Insecta	Odonata	Aeshnidae	Asiagomphus	Asiagomphus amamiensis		Opisthokonta	Eumetazoa											Bilateria	Protostomia	Ecdysozoa	Panarthropoda	Mandibulata	Pancrustacea	Dicondylia							Palaeoptera	Anisoptera		Metazoa		cellular organisms														Pterygota					Epiprocta	Hexapoda					Aeshnoidea
1168625	Eukaryota	Arthropoda	Insecta	Odonata	Aeshnidae	Asiagomphus	Asiagomphus pryeri		Opisthokonta	Eumetazoa											Bilateria	Protostomia	Ecdysozoa	Panarthropoda	Mandibulata	Pancrustacea	Dicondylia							Palaeoptera	Anisoptera		Metazoa		cellular organisms														Pterygota					Epiprocta	Hexapoda					Aeshnoidea
1168626	Eukaryota	Arthropoda	Insecta	Odonata	Aeshnidae	Asiagomphus	Asiagomphus yayeyamensis		Opisthokonta	Eumetazoa											Bilateria	Protostomia	Ecdysozoa	Panarthropoda	Mandibulata	Pancrustacea	Dicondylia							Palaeoptera	Anisoptera		Metazoa		cellular organisms														Pterygota					Epiprocta	Hexapoda					Aeshnoidea
1168627	Eukaryota	Arthropoda	Insecta	Odonata	Lestidae	Austrolestes	Austrolestes analis		Opisthokonta	Eumetazoa											Bilateria	Protostomia	Ecdysozoa	Panarthropoda	Mandibulata	Pancrustacea	Dicondylia							Palaeoptera			Metazoa		cellular organisms														Pterygota					Zygoptera	Hexapoda					Lestoidea
1168628	Eukaryota	Arthropoda	Insecta	Odonata	Euphaeidae	Bayadera	Bayadera ishigakiana		Opisthokonta	Eumetazoa											Bilateria	Protostomia	Ecdysozoa	Panarthropoda	Mandibulata	Pancrustacea	Dicondylia							Palaeoptera			Metazoa		cellular organisms														Pterygota					Zygoptera	Hexapoda					Calopterygoidea
1168629	Eukaryota	Arthropoda	Insecta	Odonata	Aeshnidae	Boyeria	Boyeria maclachlani		Opisthokonta	Eumetazoa											Bilateria	Protostomia	Ecdysozoa	Panarthropoda	Mandibulata	Pancrustacea	Dicondylia							Palaeoptera	Anisoptera		Metazoa		cellular organisms														Pterygota					Epiprocta	Hexapoda					Aeshnoidea
1168630	Eukaryota	Arthropoda	Insecta	Odonata	Chlorogomphidae	Chlorogomphus	Chlorogomphus iriomotensis		Opisthokonta	Eumetazoa											Bilateria	Protostomia	Ecdysozoa	Panarthropoda	Mandibulata	Pancrustacea	Dicondylia							Palaeoptera	Anisoptera		Metazoa		cellular organisms														Pterygota					Epiprocta	Hexapoda					Cavilabiata
1168631	Eukaryota	Arthropoda	Insecta	Odonata	Chlorogomphidae	Chlorogomphus	Chlorogomphus okinawensis		Opisthokonta	Eumetazoa											Bilateria	Protostomia	Ecdysozoa	Panarthropoda	Mandibulata	Pancrustacea	Dicondylia							Palaeoptera	Anisoptera		Metazoa		cellular organisms														Pterygota					Epiprocta	Hexapoda					Cavilabiata
1168632	Eukaryota	Arthropoda	Insecta	Odonata	Platycnemididae	Coeliccia	Coeliccia ryukyuensis		Opisthokonta	Eumetazoa											Bilateria	Protostomia	Ecdysozoa	Panarthropoda	Mandibulata	Pancrustacea	Dicondylia							Palaeoptera			Metazoa		cellular organisms														Pterygota					Zygoptera	Hexapoda					Coenagrionoidea
1168633	Eukaryota	Arthropoda	Insecta	Odonata	Libellulidae	Cratilla	Cratilla lineata		Opisthokonta	Eumetazoa											Bilateria	Protostomia	Ecdysozoa	Panarthropoda	Mandibulata	Pancrustacea	Dicondylia							Palaeoptera	Anisoptera		Metazoa		cellular organisms														Pterygota					Epiprocta	Hexapoda					Cavilabiata
1168634	Eukaryota	Arthropoda	Insecta	Odonata	Aeshnidae	Gynacantha	Gynacantha ryukyuensis		Opisthokonta	Eumetazoa											Bilateria	Protostomia	Ecdysozoa	Panarthropoda	Mandibulata	Pancrustacea	Dicondylia							Palaeoptera	Anisoptera		Metazoa		cellular organisms														Pterygota					Epiprocta	Hexapoda					Aeshnoidea
1168635	Eukaryota	Arthropoda	Insecta	Odonata	Corduliidae	Hemicordulia	Hemicordulia ogasawarensis		Opisthokonta	Eumetazoa											Bilateria	Protostomia	Ecdysozoa	Panarthropoda	Mandibulata	Pancrustacea	Dicondylia							Palaeoptera	Anisoptera		Metazoa		cellular organisms														Pterygota					Epiprocta	Hexapoda					Cavilabiata
1168636	Eukaryota	Arthropoda	Insecta	Odonata	Libellulidae	Hydrobasileus	Hydrobasileus croceus		Opisthokonta	Eumetazoa											Bilateria	Protostomia	Ecdysozoa	Panarthropoda	Mandibulata	Pancrustacea	Dicondylia							Palaeoptera	Anisoptera		Metazoa		cellular organisms														Pterygota					Epiprocta	Hexapoda					Cavilabiata
1168637	Eukaryota	Arthropoda	Insecta	Odonata	Gomphidae	Ictinogomphus	Ictinogomphus decoratus		Opisthokonta	Eumetazoa											Bilateria	Protostomia	Ecdysozoa	Panarthropoda	Mandibulata	Pancrustacea	Dicondylia							Palaeoptera	Anisoptera		Metazoa		cellular organisms														Pterygota					Epiprocta	Hexapoda
1168638	Eukaryota	Arthropoda	Insecta	Odonata	Gomphidae	Ictinogomphus	Ictinogomphus pertinax		Opisthokonta	Eumetazoa											Bilateria	Protostomia	Ecdysozoa	Panarthropoda	Mandibulata	Pancrustacea	Dicondylia							Palaeoptera	Anisoptera		Metazoa		cellular organisms														Pterygota					Epiprocta	Hexapoda
1168639	Eukaryota	Arthropoda	Insecta	Odonata	Lestidae	Indolestes	Indolestes boninensis		Opisthokonta	Eumetazoa											Bilateria	Protostomia	Ecdysozoa	Panarthropoda	Mandibulata	Pancrustacea	Dicondylia							Palaeoptera			Metazoa		cellular organisms														Pterygota					Zygoptera	Hexapoda					Lestoidea
1168640	Eukaryota	Arthropoda	Insecta	Odonata	Coenagrionidae	Ischnura	Ischnura ezoin		Opisthokonta	Eumetazoa											Bilateria	Protostomia	Ecdysozoa	Panarthropoda	Mandibulata	Pancrustacea	Dicondylia							Palaeoptera			Metazoa		cellular organisms														Pterygota					Zygoptera	Hexapoda					Coenagrionoidea
1168641	Eukaryota	Arthropoda	Insecta	Odonata	Coenagrionidae	Ischnura	Ischnura rufostigma		Opisthokonta	Eumetazoa											Bilateria	Protostomia	Ecdysozoa	Panarthropoda	Mandibulata	Pancrustacea	Dicondylia							Palaeoptera			Metazoa		cellular organisms														Pterygota					Zygoptera	Hexapoda					Coenagrionoidea
1168642	Eukaryota	Arthropoda	Insecta	Odonata	Gomphidae	Lanthus	Lanthus fujiacus		Opisthokonta	Eumetazoa											Bilateria	Protostomia	Ecdysozoa	Panarthropoda	Mandibulata	Pancrustacea	Dicondylia							Palaeoptera	Anisoptera		Metazoa		cellular organisms														Pterygota					Epiprocta	Hexapoda
1168643	Eukaryota	Arthropoda	Insecta	Odonata	Aeshnidae	Leptogomphus	Leptogomphus yayeyamensis		Opisthokonta	Eumetazoa											Bilateria	Protostomia	Ecdysozoa	Panarthropoda	Mandibulata	Pancrustacea	Dicondylia							Palaeoptera	Anisoptera		Metazoa		cellular organisms														Pterygota					Epiprocta	Hexapoda					Aeshnoidea
1168644	Eukaryota	Arthropoda	Insecta	Odonata	Libellulidae	Lyriothemis	Lyriothemis flava		Opisthokonta	Eumetazoa											Bilateria	Protostomia	Ecdysozoa	Panarthropoda	Mandibulata	Pancrustacea	Dicondylia							Palaeoptera	Anisoptera		Metazoa		cellular organisms														Pterygota					Epiprocta	Hexapoda					Cavilabiata
1168645	Eukaryota	Arthropoda	Insecta	Odonata	Macromiidae	Macromia	Macromia chaiyaphumensis		Opisthokonta	Eumetazoa											Bilateria	Protostomia	Ecdysozoa	Panarthropoda	Mandibulata	Pancrustacea	Dicondylia							Palaeoptera	Anisoptera		Metazoa		cellular organisms														Pterygota					Epiprocta	Hexapoda					Cavilabiata
1168646	Eukaryota	Arthropoda	Insecta	Odonata	Macromiidae	Macromia	Macromia clio		Opisthokonta	Eumetazoa											Bilateria	Protostomia	Ecdysozoa	Panarthropoda	Mandibulata	Pancrustacea	Dicondylia							Palaeoptera	Anisoptera		Metazoa		cellular organisms														Pterygota					Epiprocta	Hexapoda					Cavilabiata
1168647	Eukaryota	Arthropoda	Insecta	Odonata	Macromiidae	Macromia	Macromia cupricincta		Opisthokonta	Eumetazoa											Bilateria	Protostomia	Ecdysozoa	Panarthropoda	Mandibulata	Pancrustacea	Dicondylia							Palaeoptera	Anisoptera		Metazoa		cellular organisms														Pterygota					Epiprocta	Hexapoda					Cavilabiata
1168648	Eukaryota	Arthropoda	Insecta	Odonata	Macromiidae	Macromia	Macromia daimoji		Opisthokonta	Eumetazoa											Bilateria	Protostomia	Ecdysozoa	Panarthropoda	Mandibulata	Pancrustacea	Dicondylia							Palaeoptera	Anisoptera		Metazoa		cellular organisms														Pterygota					Epiprocta	Hexapoda					Cavilabiata
1168649	Eukaryota	Arthropoda	Insecta	Odonata	Macromiidae	Macromia	Macromia gerstaeckeri		Opisthokonta	Eumetazoa											Bilateria	Protostomia	Ecdysozoa	Panarthropoda	Mandibulata	Pancrustacea	Dicondylia							Palaeoptera	Anisoptera		Metazoa		cellular organisms														Pterygota					Epiprocta	Hexapoda					Cavilabiata
1168650	Eukaryota	Arthropoda	Insecta	Odonata	Macromiidae	Macromia	Macromia kubokaiya		Opisthokonta	Eumetazoa											Bilateria	Protostomia	Ecdysozoa	Panarthropoda	Mandibulata	Pancrustacea	Dicondylia							Palaeoptera	Anisoptera		Metazoa		cellular organisms														Pterygota					Epiprocta	Hexapoda					Cavilabiata
1168651	Eukaryota	Arthropoda	Insecta	Odonata	Macromiidae	Macromia	Macromia urania		Opisthokonta	Eumetazoa											Bilateria	Protostomia	Ecdysozoa	Panarthropoda	Mandibulata	Pancrustacea	Dicondylia							Palaeoptera	Anisoptera		Metazoa		cellular organisms														Pterygota					Epiprocta	Hexapoda					Cavilabiata
1168652	Eukaryota	Arthropoda	Insecta	Odonata	Macromiidae	Macromia	Macromia westwoodii		Opisthokonta	Eumetazoa											Bilateria	Protostomia	Ecdysozoa	Panarthropoda	Mandibulata	Pancrustacea	Dicondylia							Palaeoptera	Anisoptera		Metazoa		cellular organisms														Pterygota					Epiprocta	Hexapoda					Cavilabiata
1168653	Eukaryota	Arthropoda	Insecta	Odonata	Corduliidae	Macromidia	Macromidia ishidai		Opisthokonta	Eumetazoa											Bilateria	Protostomia	Ecdysozoa	Panarthropoda	Mandibulata	Pancrustacea	Dicondylia							Palaeoptera	Anisoptera		Metazoa		cellular organisms														Pterygota					Epiprocta	Hexapoda					Cavilabiata
1168654	Eukaryota	Arthropoda	Insecta	Odonata	Calopterygidae	Matrona	Matrona japonica		Opisthokonta	Eumetazoa											Bilateria	Protostomia	Ecdysozoa	Panarthropoda	Mandibulata	Pancrustacea	Dicondylia							Palaeoptera			Metazoa		cellular organisms														Pterygota					Zygoptera	Hexapoda					Calopterygoidea
1168655	Eukaryota	Arthropoda	Insecta	Odonata	Coenagrionidae	Mortonagrion	Mortonagrion selenion		Opisthokonta	Eumetazoa											Bilateria	Protostomia	Ecdysozoa	Panarthropoda	Mandibulata	Pancrustacea	Dicondylia							Palaeoptera			Metazoa		cellular organisms														Pterygota					Zygoptera	Hexapoda					Coenagrionoidea
1168656	Eukaryota	Arthropoda	Insecta	Odonata	Libellulidae	Neurothemis	Neurothemis terminata		Opisthokonta	Eumetazoa											Bilateria	Protostomia	Ecdysozoa	Panarthropoda	Mandibulata	Pancrustacea	Dicondylia							Palaeoptera	Anisoptera		Metazoa		cellular organisms														Pterygota					Epiprocta	Hexapoda					Cavilabiata
1168657	Eukaryota	Arthropoda	Insecta	Odonata	Libellulidae	Orthetrum	Orthetrum glaucum		Opisthokonta	Eumetazoa											Bilateria	Protostomia	Ecdysozoa	Panarthropoda	Mandibulata	Pancrustacea	Dicondylia							Palaeoptera	Anisoptera		Metazoa		cellular organisms														Pterygota					Epiprocta	Hexapoda					Cavilabiata
1168658	Eukaryota	Arthropoda	Insecta	Odonata	Libellulidae	Orthetrum	Orthetrum poecilops		Opisthokonta	Eumetazoa											Bilateria	Protostomia	Ecdysozoa	Panarthropoda	Mandibulata	Pancrustacea	Dicondylia							Palaeoptera	Anisoptera		Metazoa		cellular organisms														Pterygota					Epiprocta	Hexapoda					Cavilabiata
1168659	Eukaryota	Arthropoda	Insecta	Odonata	Coenagrionidae	Paracercion	Paracercion hieroglyphicum		Opisthokonta	Eumetazoa											Bilateria	Protostomia	Ecdysozoa	Panarthropoda	Mandibulata	Pancrustacea	Dicondylia							Palaeoptera			Metazoa		cellular organisms														Pterygota					Zygoptera	Hexapoda					Coenagrionoidea
1168660	Eukaryota	Arthropoda	Insecta	Odonata	Coenagrionidae	Paracercion	Paracercion melanotum		Opisthokonta	Eumetazoa											Bilateria	Protostomia	Ecdysozoa	Panarthropoda	Mandibulata	Pancrustacea	Dicondylia							Palaeoptera			Metazoa		cellular organisms														Pterygota					Zygoptera	Hexapoda					Coenagrionoidea
1168661	Eukaryota	Arthropoda	Insecta	Odonata	Coenagrionidae	Paracercion	Paracercion plagiosum		Opisthokonta	Eumetazoa											Bilateria	Protostomia	Ecdysozoa	Panarthropoda	Mandibulata	Pancrustacea	Dicondylia							Palaeoptera			Metazoa		cellular organisms														Pterygota					Zygoptera	Hexapoda					Coenagrionoidea
1168662	Eukaryota	Arthropoda	Insecta	Odonata	Coenagrionidae	Paracercion	Paracercion sieboldii		Opisthokonta	Eumetazoa											Bilateria	Protostomia	Ecdysozoa	Panarthropoda	Mandibulata	Pancrustacea	Dicondylia							Palaeoptera			Metazoa		cellular organisms														Pterygota					Zygoptera	Hexapoda					Coenagrionoidea
1168663	Eukaryota	Arthropoda	Insecta	Odonata	Aeshnidae	Planaeschna	Planaeschna ishigakiana		Opisthokonta	Eumetazoa											Bilateria	Protostomia	Ecdysozoa	Panarthropoda	Mandibulata	Pancrustacea	Dicondylia							Palaeoptera	Anisoptera		Metazoa		cellular organisms														Pterygota					Epiprocta	Hexapoda					Aeshnoidea
1168664	Eukaryota	Arthropoda	Insecta	Odonata	Aeshnidae	Planaeschna	Planaeschna risi		Opisthokonta	Eumetazoa											Bilateria	Protostomia	Ecdysozoa	Panarthropoda	Mandibulata	Pancrustacea	Dicondylia							Palaeoptera	Anisoptera		Metazoa		cellular organisms														Pterygota					Epiprocta	Hexapoda					Aeshnoidea
1168665	Eukaryota	Arthropoda	Insecta	Odonata	Aeshnidae	Planaeschna	Planaeschna taiwana		Opisthokonta	Eumetazoa											Bilateria	Protostomia	Ecdysozoa	Panarthropoda	Mandibulata	Pancrustacea	Dicondylia							Palaeoptera	Anisoptera		Metazoa		cellular organisms														Pterygota					Epiprocta	Hexapoda					Aeshnoidea
1168666	Eukaryota	Arthropoda	Insecta	Odonata	Platycnemididae	Platycnemis	Platycnemis echigoana		Opisthokonta	Eumetazoa											Bilateria	Protostomia	Ecdysozoa	Panarthropoda	Mandibulata	Pancrustacea	Dicondylia							Palaeoptera			Metazoa		cellular organisms														Pterygota					Zygoptera	Hexapoda					Coenagrionoidea
1168667	Eukaryota	Arthropoda	Insecta	Odonata	Coenagrionidae	Pseudagrion	Pseudagrion australasiae		Opisthokonta	Eumetazoa											Bilateria	Protostomia	Ecdysozoa	Panarthropoda	Mandibulata	Pancrustacea	Dicondylia							Palaeoptera			Metazoa		cellular organisms														Pterygota					Zygoptera	Hexapoda					Coenagrionoidea
1168668	Eukaryota	Arthropoda	Insecta	Odonata	Coenagrionidae	Pseudagrion	Pseudagrion microcephalum		Opisthokonta	Eumetazoa											Bilateria	Protostomia	Ecdysozoa	Panarthropoda	Mandibulata	Pancrustacea	Dicondylia							Palaeoptera			Metazoa		cellular organisms														Pterygota					Zygoptera	Hexapoda					Coenagrionoidea
1168669	Eukaryota	Arthropoda	Insecta	Odonata	Chlorocyphidae	Rhinocypha	Rhinocypha ogasawarensis		Opisthokonta	Eumetazoa											Bilateria	Protostomia	Ecdysozoa	Panarthropoda	Mandibulata	Pancrustacea	Dicondylia							Palaeoptera			Metazoa		cellular organisms														Pterygota					Zygoptera	Hexapoda					Calopterygoidea
1168670	Eukaryota	Arthropoda	Insecta	Odonata	Chlorocyphidae	Rhinocypha	Rhinocypha uenoi		Opisthokonta	Eumetazoa											Bilateria	Protostomia	Ecdysozoa	Panarthropoda	Mandibulata	Pancrustacea	Dicondylia							Palaeoptera			Metazoa		cellular organisms														Pterygota					Zygoptera	Hexapoda					Calopterygoidea
1168671	Eukaryota	Arthropoda	Insecta	Odonata	Megapodagrionidae	Rhipidolestes	Rhipidolestes amamiensis		Opisthokonta	Eumetazoa											Bilateria	Protostomia	Ecdysozoa	Panarthropoda	Mandibulata	Pancrustacea	Dicondylia							Palaeoptera			Metazoa		cellular organisms														Pterygota					Zygoptera	Hexapoda					Calopterygoidea
1168672	Eukaryota	Arthropoda	Insecta	Odonata	Megapodagrionidae	Rhipidolestes	Rhipidolestes asatoi		Opisthokonta	Eumetazoa											Bilateria	Protostomia	Ecdysozoa	Panarthropoda	Mandibulata	Pancrustacea	Dicondylia							Palaeoptera			Metazoa		cellular organisms														Pterygota					Zygoptera	Hexapoda					Calopterygoidea
1168673	Eukaryota	Arthropoda	Insecta	Odonata	Megapodagrionidae	Rhipidolestes	Rhipidolestes nectans		Opisthokonta	Eumetazoa											Bilateria	Protostomia	Ecdysozoa	Panarthropoda	Mandibulata	Pancrustacea	Dicondylia							Palaeoptera			Metazoa		cellular organisms														Pterygota					Zygoptera	Hexapoda					Calopterygoidea
1168674	Eukaryota	Arthropoda	Insecta	Odonata	Megapodagrionidae	Rhipidolestes	Rhipidolestes okinawanus		Opisthokonta	Eumetazoa											Bilateria	Protostomia	Ecdysozoa	Panarthropoda	Mandibulata	Pancrustacea	Dicondylia							Palaeoptera			Metazoa		cellular organisms														Pterygota					Zygoptera	Hexapoda					Calopterygoidea
1168675	Eukaryota	Arthropoda	Insecta	Odonata	Megapodagrionidae	Rhipidolestes	Rhipidolestes owadai		Opisthokonta	Eumetazoa											Bilateria	Protostomia	Ecdysozoa	Panarthropoda	Mandibulata	Pancrustacea	Dicondylia							Palaeoptera			Metazoa		cellular organisms														Pterygota					Zygoptera	Hexapoda					Calopterygoidea
1168676	Eukaryota	Arthropoda	Insecta	Odonata	Megapodagrionidae	Rhipidolestes	Rhipidolestes shozoi		Opisthokonta	Eumetazoa											Bilateria	Protostomia	Ecdysozoa	Panarthropoda	Mandibulata	Pancrustacea	Dicondylia							Palaeoptera			Metazoa		cellular organisms														Pterygota					Zygoptera	Hexapoda					Calopterygoidea
1168677	Eukaryota	Arthropoda	Insecta	Odonata	Megapodagrionidae	Rhipidolestes	Rhipidolestes yakusimensis		Opisthokonta	Eumetazoa											Bilateria	Protostomia	Ecdysozoa	Panarthropoda	Mandibulata	Pancrustacea	Dicondylia							Palaeoptera			Metazoa		cellular organisms														Pterygota					Zygoptera	Hexapoda					Calopterygoidea
1168678	Eukaryota	Arthropoda	Insecta	Odonata	Libellulidae	Rhyothemis	Rhyothemis phyllis		Opisthokonta	Eumetazoa											Bilateria	Protostomia	Ecdysozoa	Panarthropoda	Mandibulata	Pancrustacea	Dicondylia							Palaeoptera	Anisoptera		Metazoa		cellular organisms														Pterygota					Epiprocta	Hexapoda					Cavilabiata
1168679	Eukaryota	Arthropoda	Insecta	Odonata	Libellulidae	Rhyothemis	Rhyothemis severini		Opisthokonta	Eumetazoa											Bilateria	Protostomia	Ecdysozoa	Panarthropoda	Mandibulata	Pancrustacea	Dicondylia							Palaeoptera	Anisoptera		Metazoa		cellular organisms														Pterygota					Epiprocta	Hexapoda					Cavilabiata
1168680	Eukaryota	Arthropoda	Insecta	Odonata	Chlorogomphidae	Sinorogomphus	Sinorogomphus suzukii		Opisthokonta	Eumetazoa											Bilateria	Protostomia	Ecdysozoa	Panarthropoda	Mandibulata	Pancrustacea	Dicondylia							Palaeoptera	Anisoptera		Metazoa		cellular organisms														Pterygota					Epiprocta	Hexapoda					Cavilabiata
1168681	Eukaryota	Arthropoda	Insecta	Odonata	Corduliidae	Somatochlora	Somatochlora dido		Opisthokonta	Eumetazoa											Bilateria	Protostomia	Ecdysozoa	Panarthropoda	Mandibulata	Pancrustacea	Dicondylia							Palaeoptera	Anisoptera		Metazoa		cellular organisms														Pterygota					Epiprocta	Hexapoda					Cavilabiata
1168682	Eukaryota	Arthropoda	Insecta	Odonata	Corduliidae	Somatochlora	Somatochlora exuberata		Opisthokonta	Eumetazoa											Bilateria	Protostomia	Ecdysozoa	Panarthropoda	Mandibulata	Pancrustacea	Dicondylia							Palaeoptera	Anisoptera		Metazoa		cellular organisms														Pterygota					Epiprocta	Hexapoda					Cavilabiata
1168684	Eukaryota	Arthropoda	Insecta	Odonata	Corduliidae	Somatochlora	Somatochlora uchidai		Opisthokonta	Eumetazoa											Bilateria	Protostomia	Ecdysozoa	Panarthropoda	Mandibulata	Pancrustacea	Dicondylia							Palaeoptera	Anisoptera		Metazoa		cellular organisms														Pterygota					Epiprocta	Hexapoda					Cavilabiata
1168685	Eukaryota	Arthropoda	Insecta	Odonata	Corduliidae	Somatochlora	Somatochlora viridiaenea		Opisthokonta	Eumetazoa											Bilateria	Protostomia	Ecdysozoa	Panarthropoda	Mandibulata	Pancrustacea	Dicondylia							Palaeoptera	Anisoptera		Metazoa		cellular organisms														Pterygota					Epiprocta	Hexapoda					Cavilabiata
1168686	Eukaryota	Arthropoda	Insecta	Odonata	Gomphidae	Stylogomphus	Stylogomphus ryukyuanus		Opisthokonta	Eumetazoa											Bilateria	Protostomia	Ecdysozoa	Panarthropoda	Mandibulata	Pancrustacea	Dicondylia							Palaeoptera	Anisoptera		Metazoa		cellular organisms														Pterygota					Epiprocta	Hexapoda
1168687	Eukaryota	Arthropoda	Insecta	Odonata	Gomphidae	Stylogomphus	Stylogomphus shirozui		Opisthokonta	Eumetazoa											Bilateria	Protostomia	Ecdysozoa	Panarthropoda	Mandibulata	Pancrustacea	Dicondylia							Palaeoptera	Anisoptera		Metazoa		cellular organisms														Pterygota					Epiprocta	Hexapoda
1168688	Eukaryota	Arthropoda	Insecta	Odonata	Gomphidae	Stylogomphus	Stylogomphus suzukii		Opisthokonta	Eumetazoa											Bilateria	Protostomia	Ecdysozoa	Panarthropoda	Mandibulata	Pancrustacea	Dicondylia							Palaeoptera	Anisoptera		Metazoa		cellular organisms														Pterygota					Epiprocta	Hexapoda
1168689	Eukaryota	Arthropoda	Insecta	Odonata	Gomphidae	Stylurus	Stylurus annulatus		Opisthokonta	Eumetazoa											Bilateria	Protostomia	Ecdysozoa	Panarthropoda	Mandibulata	Pancrustacea	Dicondylia							Palaeoptera	Anisoptera		Metazoa		cellular organisms														Pterygota					Epiprocta	Hexapoda
1168690	Eukaryota	Arthropoda	Insecta	Odonata	Gomphidae	Stylurus	Stylurus oculatus		Opisthokonta	Eumetazoa											Bilateria	Protostomia	Ecdysozoa	Panarthropoda	Mandibulata	Pancrustacea	Dicondylia							Palaeoptera	Anisoptera		Metazoa		cellular organisms														Pterygota					Epiprocta	Hexapoda
1168691	Eukaryota	Arthropoda	Insecta	Odonata	Libellulidae	Sympetrum	Sympetrum cordulegaster		Opisthokonta	Eumetazoa											Bilateria	Protostomia	Ecdysozoa	Panarthropoda	Mandibulata	Pancrustacea	Dicondylia							Palaeoptera	Anisoptera		Metazoa		cellular organisms														Pterygota					Epiprocta	Hexapoda					Cavilabiata
1168692	Eukaryota	Arthropoda	Insecta	Odonata	Libellulidae	Sympetrum	Sympetrum croceolum		Opisthokonta	Eumetazoa											Bilateria	Protostomia	Ecdysozoa	Panarthropoda	Mandibulata	Pancrustacea	Dicondylia							Palaeoptera	Anisoptera		Metazoa		cellular organisms														Pterygota					Epiprocta	Hexapoda					Cavilabiata
1168693	Eukaryota	Arthropoda	Insecta	Odonata	Libellulidae	Sympetrum	Sympetrum depressiusculum		Opisthokonta	Eumetazoa											Bilateria	Protostomia	Ecdysozoa	Panarthropoda	Mandibulata	Pancrustacea	Dicondylia							Palaeoptera	Anisoptera		Metazoa		cellular organisms														Pterygota					Epiprocta	Hexapoda					Cavilabiata
1168694	Eukaryota	Arthropoda	Insecta	Odonata	Libellulidae	Sympetrum	Sympetrum gracile		Opisthokonta	Eumetazoa											Bilateria	Protostomia	Ecdysozoa	Panarthropoda	Mandibulata	Pancrustacea	Dicondylia							Palaeoptera	Anisoptera		Metazoa		cellular organisms														Pterygota					Epiprocta	Hexapoda					Cavilabiata
1168695	Eukaryota	Arthropoda	Insecta	Odonata	Libellulidae	Sympetrum	Sympetrum maculatum		Opisthokonta	Eumetazoa											Bilateria	Protostomia	Ecdysozoa	Panarthropoda	Mandibulata	Pancrustacea	Dicondylia							Palaeoptera	Anisoptera		Metazoa		cellular organisms														Pterygota					Epiprocta	Hexapoda					Cavilabiata
1168696	Eukaryota	Arthropoda	Insecta	Odonata	Libellulidae	Tramea	Tramea basilaris		Opisthokonta	Eumetazoa											Bilateria	Protostomia	Ecdysozoa	Panarthropoda	Mandibulata	Pancrustacea	Dicondylia							Palaeoptera	Anisoptera		Metazoa		cellular organisms														Pterygota					Epiprocta	Hexapoda					Cavilabiata
1168697	Eukaryota	Arthropoda	Insecta	Odonata	Libellulidae	Tramea	Tramea loewii		Opisthokonta	Eumetazoa											Bilateria	Protostomia	Ecdysozoa	Panarthropoda	Mandibulata	Pancrustacea	Dicondylia							Palaeoptera	Anisoptera		Metazoa		cellular organisms														Pterygota					Epiprocta	Hexapoda					Cavilabiata
1168698	Eukaryota	Arthropoda	Insecta	Odonata	Libellulidae	Tramea	Tramea propinqua		Opisthokonta	Eumetazoa											Bilateria	Protostomia	Ecdysozoa	Panarthropoda	Mandibulata	Pancrustacea	Dicondylia							Palaeoptera	Anisoptera		Metazoa		cellular organisms														Pterygota					Epiprocta	Hexapoda					Cavilabiata
1168699	Eukaryota	Arthropoda	Insecta	Odonata	Libellulidae	Tramea	Tramea transmarina		Opisthokonta	Eumetazoa											Bilateria	Protostomia	Ecdysozoa	Panarthropoda	Mandibulata	Pancrustacea	Dicondylia							Palaeoptera	Anisoptera		Metazoa		cellular organisms														Pterygota					Epiprocta	Hexapoda					Cavilabiata
1168700	Eukaryota	Arthropoda	Insecta	Odonata	Gomphidae	Trigomphus	Trigomphus citimus		Opisthokonta	Eumetazoa											Bilateria	Protostomia	Ecdysozoa	Panarthropoda	Mandibulata	Pancrustacea	Dicondylia							Palaeoptera	Anisoptera		Metazoa		cellular organisms														Pterygota					Epiprocta	Hexapoda
1168701	Eukaryota	Arthropoda	Insecta	Odonata	Gomphidae	Trigomphus	Trigomphus interruptus		Opisthokonta	Eumetazoa											Bilateria	Protostomia	Ecdysozoa	Panarthropoda	Mandibulata	Pancrustacea	Dicondylia							Palaeoptera	Anisoptera		Metazoa		cellular organisms														Pterygota					Epiprocta	Hexapoda
1168702	Eukaryota	Arthropoda	Insecta	Odonata	Gomphidae	Trigomphus	Trigomphus melampus		Opisthokonta	Eumetazoa											Bilateria	Protostomia	Ecdysozoa	Panarthropoda	Mandibulata	Pancrustacea	Dicondylia							Palaeoptera	Anisoptera		Metazoa		cellular organisms														Pterygota					Epiprocta	Hexapoda
1168703	Eukaryota	Arthropoda	Insecta	Odonata	Gomphidae	Trigomphus	Trigomphus ogumai		Opisthokonta	Eumetazoa											Bilateria	Protostomia	Ecdysozoa	Panarthropoda	Mandibulata	Pancrustacea	Dicondylia							Palaeoptera	Anisoptera		Metazoa		cellular organisms														Pterygota					Epiprocta	Hexapoda
1168704	Eukaryota	Arthropoda	Insecta	Odonata	Libellulidae	Zyxomma	Zyxomma obtusum		Opisthokonta	Eumetazoa											Bilateria	Protostomia	Ecdysozoa	Panarthropoda	Mandibulata	Pancrustacea	Dicondylia							Palaeoptera	Anisoptera		Metazoa		cellular organisms														Pterygota					Epiprocta	Hexapoda					Cavilabiata
1168705	Eukaryota	Arthropoda	Insecta	Odonata	Chlorocyphidae	Aristocypha			Opisthokonta	Eumetazoa											Bilateria	Protostomia	Ecdysozoa	Panarthropoda	Mandibulata	Pancrustacea	Dicondylia							Palaeoptera			Metazoa		cellular organisms														Pterygota					Zygoptera	Hexapoda					Calopterygoidea
1168706	Eukaryota	Arthropoda	Insecta	Odonata	Chlorocyphidae	Aristocypha	Aristocypha fenestrella		Opisthokonta	Eumetazoa											Bilateria	Protostomia	Ecdysozoa	Panarthropoda	Mandibulata	Pancrustacea	Dicondylia							Palaeoptera			Metazoa		cellular organisms														Pterygota					Zygoptera	Hexapoda					Calopterygoidea
1168707	Eukaryota	Arthropoda	Insecta	Odonata	Libellulidae	Boninthemis			Opisthokonta	Eumetazoa											Bilateria	Protostomia	Ecdysozoa	Panarthropoda	Mandibulata	Pancrustacea	Dicondylia							Palaeoptera	Anisoptera		Metazoa		cellular organisms														Pterygota					Epiprocta	Hexapoda					Cavilabiata
1168708	Eukaryota	Arthropoda	Insecta	Odonata	Libellulidae	Boninthemis	Boninthemis insularis		Opisthokonta	Eumetazoa											Bilateria	Protostomia	Ecdysozoa	Panarthropoda	Mandibulata	Pancrustacea	Dicondylia							Palaeoptera	Anisoptera		Metazoa		cellular organisms														Pterygota					Epiprocta	Hexapoda					Cavilabiata
1168709	Eukaryota	Arthropoda	Insecta	Odonata	Cordulegastridae	Neallogaster			Opisthokonta	Eumetazoa											Bilateria	Protostomia	Ecdysozoa	Panarthropoda	Mandibulata	Pancrustacea	Dicondylia							Palaeoptera	Anisoptera		Metazoa		cellular organisms														Pterygota					Epiprocta	Hexapoda					Cavilabiata
1168710	Eukaryota	Arthropoda	Insecta	Odonata	Cordulegastridae	Neallogaster	Neallogaster pekinensis		Opisthokonta	Eumetazoa											Bilateria	Protostomia	Ecdysozoa	Panarthropoda	Mandibulata	Pancrustacea	Dicondylia							Palaeoptera	Anisoptera		Metazoa		cellular organisms														Pterygota					Epiprocta	Hexapoda					Cavilabiata
1168711	Eukaryota	Arthropoda	Insecta	Odonata	Gomphidae	Nihonogomphus			Opisthokonta	Eumetazoa											Bilateria	Protostomia	Ecdysozoa	Panarthropoda	Mandibulata	Pancrustacea	Dicondylia							Palaeoptera	Anisoptera		Metazoa		cellular organisms														Pterygota					Epiprocta	Hexapoda
1168712	Eukaryota	Arthropoda	Insecta	Odonata	Gomphidae	Nihonogomphus	Nihonogomphus viridis		Opisthokonta	Eumetazoa											Bilateria	Protostomia	Ecdysozoa	Panarthropoda	Mandibulata	Pancrustacea	Dicondylia							Palaeoptera	Anisoptera		Metazoa		cellular organisms														Pterygota					Epiprocta	Hexapoda
1168713	Eukaryota	Arthropoda	Insecta	Odonata	Aeshnidae	Sarasaeschna			Opisthokonta	Eumetazoa											Bilateria	Protostomia	Ecdysozoa	Panarthropoda	Mandibulata	Pancrustacea	Dicondylia							Palaeoptera	Anisoptera		Metazoa		cellular organisms														Pterygota					Epiprocta	Hexapoda					Aeshnoidea
1168714	Eukaryota	Arthropoda	Insecta	Odonata	Aeshnidae	Sarasaeschna	Sarasaeschna kunigamiensis		Opisthokonta	Eumetazoa											Bilateria	Protostomia	Ecdysozoa	Panarthropoda	Mandibulata	Pancrustacea	Dicondylia							Palaeoptera	Anisoptera		Metazoa		cellular organisms														Pterygota					Epiprocta	Hexapoda					Aeshnoidea
1168715	Eukaryota	Arthropoda	Insecta	Odonata	Aeshnidae	Sarasaeschna	Sarasaeschna lieni		Opisthokonta	Eumetazoa											Bilateria	Protostomia	Ecdysozoa	Panarthropoda	Mandibulata	Pancrustacea	Dicondylia							Palaeoptera	Anisoptera		Metazoa		cellular organisms														Pterygota					Epiprocta	Hexapoda					Aeshnoidea
1168716	Eukaryota	Arthropoda	Insecta	Odonata	Aeshnidae	Sarasaeschna	Sarasaeschna pryeri		Opisthokonta	Eumetazoa											Bilateria	Protostomia	Ecdysozoa	Panarthropoda	Mandibulata	Pancrustacea	Dicondylia							Palaeoptera	Anisoptera		Metazoa		cellular organisms														Pterygota					Epiprocta	Hexapoda					Aeshnoidea
1168717	Eukaryota	Arthropoda	Insecta	Odonata	Gomphidae	Shaogomphus			Opisthokonta	Eumetazoa											Bilateria	Protostomia	Ecdysozoa	Panarthropoda	Mandibulata	Pancrustacea	Dicondylia							Palaeoptera	Anisoptera		Metazoa		cellular organisms														Pterygota					Epiprocta	Hexapoda
1168718	Eukaryota	Arthropoda	Insecta	Odonata	Gomphidae	Shaogomphus	Shaogomphus postocularis		Opisthokonta	Eumetazoa											Bilateria	Protostomia	Ecdysozoa	Panarthropoda	Mandibulata	Pancrustacea	Dicondylia							Palaeoptera	Anisoptera		Metazoa		cellular organisms														Pterygota					Epiprocta	Hexapoda
1168719	Eukaryota	Arthropoda	Insecta	Odonata	Gomphidae	Sieboldius			Opisthokonta	Eumetazoa											Bilateria	Protostomia	Ecdysozoa	Panarthropoda	Mandibulata	Pancrustacea	Dicondylia							Palaeoptera	Anisoptera		Metazoa		cellular organisms														Pterygota					Epiprocta	Hexapoda
1168720	Eukaryota	Arthropoda	Insecta	Odonata	Gomphidae	Sieboldius	Sieboldius albardae		Opisthokonta	Eumetazoa											Bilateria	Protostomia	Ecdysozoa	Panarthropoda	Mandibulata	Pancrustacea	Dicondylia							Palaeoptera	Anisoptera		Metazoa		cellular organisms														Pterygota					Epiprocta	Hexapoda
1168721	Eukaryota	Arthropoda	Insecta	Odonata	Gomphidae	Sinictinogomphus			Opisthokonta	Eumetazoa											Bilateria	Protostomia	Ecdysozoa	Panarthropoda	Mandibulata	Pancrustacea	Dicondylia							Palaeoptera	Anisoptera		Metazoa		cellular organisms														Pterygota					Epiprocta	Hexapoda
1168722	Eukaryota	Arthropoda	Insecta	Odonata	Gomphidae	Sinictinogomphus	Sinictinogomphus clavatus		Opisthokonta	Eumetazoa											Bilateria	Protostomia	Ecdysozoa	Panarthropoda	Mandibulata	Pancrustacea	Dicondylia							Palaeoptera	Anisoptera		Metazoa		cellular organisms														Pterygota					Epiprocta	Hexapoda
1168723	Eukaryota	Arthropoda	Insecta	Odonata	Gomphidae	Sinogomphus			Opisthokonta	Eumetazoa											Bilateria	Protostomia	Ecdysozoa	Panarthropoda	Mandibulata	Pancrustacea	Dicondylia							Palaeoptera	Anisoptera		Metazoa		cellular organisms														Pterygota					Epiprocta	Hexapoda
1168724	Eukaryota	Arthropoda	Insecta	Odonata	Gomphidae	Sinogomphus	Sinogomphus flavolimbatus		Opisthokonta	Eumetazoa											Bilateria	Protostomia	Ecdysozoa	Panarthropoda	Mandibulata	Pancrustacea	Dicondylia							Palaeoptera	Anisoptera		Metazoa		cellular organisms														Pterygota					Epiprocta	Hexapoda
1168725	Eukaryota	Arthropoda	Insecta	Odonata	Cordulegastridae	Sonjagaster			Opisthokonta	Eumetazoa											Bilateria	Protostomia	Ecdysozoa	Panarthropoda	Mandibulata	Pancrustacea	Dicondylia							Palaeoptera	Anisoptera		Metazoa		cellular organisms														Pterygota					Epiprocta	Hexapoda					Cavilabiata
1168726	Eukaryota	Arthropoda	Insecta	Odonata	Cordulegastridae	Sonjagaster	Sonjagaster insignis		Opisthokonta	Eumetazoa											Bilateria	Protostomia	Ecdysozoa	Panarthropoda	Mandibulata	Pancrustacea	Dicondylia							Palaeoptera	Anisoptera		Metazoa		cellular organisms														Pterygota					Epiprocta	Hexapoda					Cavilabiata
1168727	Eukaryota	Arthropoda	Insecta	Odonata	Aeshnidae	Tetracanthagyna			Opisthokonta	Eumetazoa											Bilateria	Protostomia	Ecdysozoa	Panarthropoda	Mandibulata	Pancrustacea	Dicondylia							Palaeoptera	Anisoptera		Metazoa		cellular organisms														Pterygota					Epiprocta	Hexapoda					Aeshnoidea
1168728	Eukaryota	Arthropoda	Insecta	Odonata	Aeshnidae	Tetracanthagyna	Tetracanthagyna plagiata		Opisthokonta	Eumetazoa											Bilateria	Protostomia	Ecdysozoa	Panarthropoda	Mandibulata	Pancrustacea	Dicondylia							Palaeoptera	Anisoptera		Metazoa		cellular organisms														Pterygota					Epiprocta	Hexapoda					Aeshnoidea
1168729	Bacteria	Actinobacteria	Actinomycetia	Propionibacteriales	Nocardioidaceae	Nocardioides	Nocardioides zhouii		Terrabacteria group																														cellular organisms
1168730	Bacteria	Actinobacteria	Actinomycetia	Propionibacteriales	Nocardioidaceae	Nocardioides	Nocardioides glacieisoli		Terrabacteria group																														cellular organisms
1168731	Bacteria	Actinobacteria	Actinomycetia	Propionibacteriales	Nocardioidaceae	Nocardioides	Nocardioides sp. RHLT2-5		Terrabacteria group																														cellular organisms	unclassified Nocardioides
1168732	Bacteria	Actinobacteria	Actinomycetia	Streptomycetales	Streptomycetaceae	Streptomyces	Streptomyces sp. AD100		Terrabacteria group																														cellular organisms	unclassified Streptomyces
1168733	Bacteria	Actinobacteria	Actinomycetia	Streptomycetales	Streptomycetaceae	Streptomyces	Streptomyces sp. AD107		Terrabacteria group																														cellular organisms	unclassified Streptomyces
1168734	Bacteria	Actinobacteria	Actinomycetia	Streptomycetales	Streptomycetaceae	Streptomyces	Streptomyces sp. AD109		Terrabacteria group																														cellular organisms	unclassified Streptomyces
1168735	Bacteria	Actinobacteria	Actinomycetia	Streptomycetales	Streptomycetaceae	Streptomyces	Streptomyces sp. RI3		Terrabacteria group																														cellular organisms	unclassified Streptomyces
1168736	Bacteria	Actinobacteria	Actinomycetia	Streptomycetales	Streptomycetaceae	Streptomyces	Streptomyces sp. TW2		Terrabacteria group																														cellular organisms	unclassified Streptomyces
1168737	Bacteria	Actinobacteria	Actinomycetia	Streptomycetales	Streptomycetaceae	Streptomyces	Streptomyces sp. TW3		Terrabacteria group																														cellular organisms	unclassified Streptomyces
1168738	Archaea	Euryarchaeota	Halobacteria	Natrialbales	Natrialbaceae	Natronococcus	Natronococcus sp. SCSIO CD13		Stenosarchaea group																														cellular organisms	unclassified Natronococcus
1168739	Eukaryota	Arthropoda	Arachnida	Araneae	Anamidae	Aname	Aname aragog		Opisthokonta	Eumetazoa											Bilateria	Protostomia	Ecdysozoa	Panarthropoda													Metazoa		cellular organisms																			Mygalomorphae	Chelicerata
1168740	Eukaryota	Arthropoda	Arachnida	Araneae	Anamidae	Aname	Aname ellenae		Opisthokonta	Eumetazoa											Bilateria	Protostomia	Ecdysozoa	Panarthropoda													Metazoa		cellular organisms																			Mygalomorphae	Chelicerata
1168741	Eukaryota	Arthropoda	Arachnida	Araneae	Anamidae	Aname	Aname marae		Opisthokonta	Eumetazoa											Bilateria	Protostomia	Ecdysozoa	Panarthropoda													Metazoa		cellular organisms																			Mygalomorphae	Chelicerata
1168742	Eukaryota	Arthropoda	Arachnida	Araneae	Anamidae	Aname	Aname mellosa		Opisthokonta	Eumetazoa											Bilateria	Protostomia	Ecdysozoa	Panarthropoda													Metazoa		cellular organisms																			Mygalomorphae	Chelicerata
1168743	Eukaryota	Arthropoda	Arachnida	Araneae	Nemesiidae	Pseudoteyl	Pseudoteyl sp. MGR-2012		Opisthokonta	Eumetazoa											Bilateria	Protostomia	Ecdysozoa	Panarthropoda													Metazoa		cellular organisms	unclassified Pseudoteyl																		Mygalomorphae	Chelicerata
1168744	Viruses	Uroviricota	Caudoviricetes		Herelleviridae	Pecentumvirus	Pecentumvirus AG20		Duplodnaviria																												Heunggongvirae		Listeria phage vB_LmoM_AG20																Jasinkavirinae
1168745	Eukaryota	Ascomycota	Eurotiomycetes	Verrucariales	Verrucariaceae	Hydropunctaria	Hydropunctaria orae		Opisthokonta	saccharomyceta											leotiomyceta																Fungi		cellular organisms														Chaetothyriomycetidae				Dikarya		Pezizomycotina
1168746	Eukaryota	Basidiomycota	Agaricomycetes	Agaricales	Agaricaceae	Macrolepiota	Macrolepiota prominens		Opisthokonta																												Fungi		cellular organisms														Agaricomycetidae				Dikarya	Agaricineae	Agaricomycotina
1168747	Eukaryota	Basidiomycota	Agaricomycetes	Agaricales	Agaricaceae	Macrolepiota	Macrolepiota fuligineosquarrosa		Opisthokonta																												Fungi		cellular organisms														Agaricomycetidae				Dikarya	Agaricineae	Agaricomycotina
1168748	Eukaryota	Basidiomycota	Agaricomycetes	Agaricales	Agaricaceae	Macrolepiota	Macrolepiota affinis		Opisthokonta																												Fungi		cellular organisms														Agaricomycetidae				Dikarya	Agaricineae	Agaricomycotina
1168749	Eukaryota	Basidiomycota	Agaricomycetes	Agaricales	Agaricaceae	Macrolepiota	Macrolepiota puellaris		Opisthokonta																												Fungi		cellular organisms														Agaricomycetidae				Dikarya	Agaricineae	Agaricomycotina
1168750	Eukaryota	Basidiomycota	Agaricomycetes	Agaricales	Agaricaceae	Macrolepiota	Macrolepiota zeyheri		Opisthokonta																												Fungi		cellular organisms														Agaricomycetidae				Dikarya	Agaricineae	Agaricomycotina
1168751	Viruses	Pisuviricota	Pisoniviricetes	Picornavirales	Caliciviridae	Norovirus	Norwalk virus		Riboviria	Norovirus GII											Norovirus GII isolates																Orthornavirae		Norovirus Hu/GII/Incirlik/1183/2009/TKY
1168752	Viruses	Pisuviricota	Pisoniviricetes	Picornavirales	Caliciviridae	Norovirus	Norwalk virus		Riboviria	Norovirus GII											Norovirus GII isolates																Orthornavirae		Norovirus Hu/GII/Incirlik/1192/2009/TKY
1168753	Viruses	Pisuviricota	Pisoniviricetes	Picornavirales	Caliciviridae	Norovirus	Norwalk virus		Riboviria	Norovirus GII											Norovirus GII isolates																Orthornavirae		Norovirus Hu/GII/Incirlik/3429/2009/TKY
1168754	Viruses	Pisuviricota	Pisoniviricetes	Picornavirales	Caliciviridae	Norovirus	Norwalk virus		Riboviria	Norovirus GII											Norovirus GII isolates																Orthornavirae		Norovirus Hu/GII/Incirlik/3738/2009/TKY
1168755	Viruses	Pisuviricota	Pisoniviricetes	Picornavirales	Caliciviridae	Norovirus	Norwalk virus		Riboviria	Norovirus GII											Norovirus GII isolates																Orthornavirae		Norovirus Hu/GII/Incirlik/4201/2009/TKY
1168756	Viruses	Pisuviricota	Pisoniviricetes	Picornavirales	Caliciviridae	Norovirus	Norwalk virus		Riboviria	Norovirus GII											Norovirus GII isolates																Orthornavirae		Norovirus Hu/GII/Incirlik/7696/2009/TKY
1168757	Viruses	Pisuviricota	Pisoniviricetes	Picornavirales	Caliciviridae	Norovirus	Norwalk virus		Riboviria	Norovirus GII											Norovirus GII isolates																Orthornavirae		Norovirus Hu/GII/Incirlik/8565/2009/TKY
1168758	Viruses	Pisuviricota	Pisoniviricetes	Picornavirales	Caliciviridae	Norovirus	Norwalk virus		Riboviria	Norovirus GII											Norovirus GII isolates																Orthornavirae		Norovirus Hu/GII/Incirlik/9853/2009/TKY
1168759	Eukaryota	Basidiomycota	Agaricomycetes	Polyporales	Polyporaceae	Megasporoporia	Megasporoporia bannaensis		Opisthokonta																												Fungi		cellular organisms	Agaricomycetes incertae sedis																	Dikarya		Agaricomycotina
1168760	Eukaryota	Basidiomycota	Agaricomycetes	Polyporales	Polyporaceae	Jorgewrightia	Jorgewrightia guangdongensis		Opisthokonta																												Fungi		cellular organisms	Agaricomycetes incertae sedis																	Dikarya		Agaricomycotina
1168762	Eukaryota	Basidiomycota	Agaricomycetes	Polyporales	Polyporaceae	Megasporoporia	Megasporoporia minor		Opisthokonta																												Fungi		cellular organisms	Agaricomycetes incertae sedis																	Dikarya		Agaricomycotina
1168766	Bacteria	Cyanobacteria		Nostocales	Tolypothrichaceae	Coleodesmium	Coleodesmium sp. HINDAK 2000/24		Terrabacteria group	Cyanobacteria/Melainabacteria group																													cellular organisms	unclassified Coleodesmium (in: Bacteria)
1168767	Bacteria	Cyanobacteria		Nostocales	Tolypothrichaceae	Hassalia	Hassallia byssoidea		Terrabacteria group	Cyanobacteria/Melainabacteria group																													cellular organisms													Hassallia byssoidea CCALA 841
1168768	Bacteria	Cyanobacteria		Nostocales	Rivulariaceae	Microchaete	Microchaete violacea		Terrabacteria group	Cyanobacteria/Melainabacteria group																													cellular organisms
1168811	Viruses	Uroviricota	Caudoviricetes	Kirjokansivirales	Haloferuviridae		environmental Halophage eHP-1		Duplodnaviria																												Heunggongvirae		unclassified Haloferuviridae
1168812	Viruses	Uroviricota	Caudoviricetes	Kirjokansivirales	Haloferuviridae		environmental Halophage eHP-10		Duplodnaviria																												Heunggongvirae		unclassified Haloferuviridae
1168813	Viruses						environmental Halophage eHP-11																																unclassified bacterial viruses	environmental samples
1168814	Viruses	Uroviricota	Caudoviricetes		Myoviridae		environmental Halophage eHP-12		Duplodnaviria																												Heunggongvirae		environmental samples
1168815	Viruses	Uroviricota	Caudoviricetes	Kirjokansivirales	Haloferuviridae		environmental Halophage eHP-13		Duplodnaviria																												Heunggongvirae		unclassified Haloferuviridae
1168816	Viruses						environmental Halophage eHP-14																																unclassified bacterial viruses	environmental samples
1168817	Viruses	Uroviricota	Caudoviricetes	Kirjokansivirales	Haloferuviridae		environmental Halophage eHP-15		Duplodnaviria																												Heunggongvirae		unclassified Haloferuviridae
1168818	Viruses						environmental Halophage eHP-16																																unclassified bacterial viruses	environmental samples
1168819	Viruses						environmental Halophage eHP-17																																unclassified bacterial viruses	environmental samples
1168820	Viruses						environmental Halophage eHP-18																																unclassified bacterial viruses	environmental samples
1168821	Viruses	Uroviricota	Caudoviricetes	Kirjokansivirales	Haloferuviridae		environmental Halophage eHP-19		Duplodnaviria																												Heunggongvirae		unclassified Haloferuviridae
1168822	Viruses	Uroviricota	Caudoviricetes	Kirjokansivirales	Haloferuviridae		environmental Halophage eHP-2		Duplodnaviria																												Heunggongvirae		unclassified Haloferuviridae
1168823	Viruses	Uroviricota	Caudoviricetes	Kirjokansivirales	Haloferuviridae		environmental Halophage eHP-20		Duplodnaviria																												Heunggongvirae		unclassified Haloferuviridae
1168824	Viruses	Uroviricota	Caudoviricetes	Kirjokansivirales	Haloferuviridae		environmental Halophage eHP-22		Duplodnaviria																												Heunggongvirae		unclassified Haloferuviridae
1168825	Viruses						environmental Halophage eHP-23																																unclassified bacterial viruses	environmental samples
1168826	Viruses	Uroviricota	Caudoviricetes	Kirjokansivirales	Haloferuviridae		environmental Halophage eHP-24		Duplodnaviria																												Heunggongvirae		unclassified Haloferuviridae
1168827	Viruses	Uroviricota	Caudoviricetes				environmental Halophage eHP-25		Duplodnaviria																												Heunggongvirae		unclassified Caudoviricetes
1168828	Viruses						environmental Halophage eHP-27																																unclassified bacterial viruses	environmental samples
1168829	Viruses						environmental Halophage eHP-28																																unclassified bacterial viruses	environmental samples
1168830	Viruses	Uroviricota	Caudoviricetes	Kirjokansivirales	Haloferuviridae		environmental Halophage eHP-29		Duplodnaviria																												Heunggongvirae		unclassified Haloferuviridae
1168831	Viruses						environmental Halophage eHP-3																																unclassified bacterial viruses	environmental samples
1168832	Viruses						environmental Halophage eHP-30																																unclassified bacterial viruses	environmental samples
1168833	Viruses						environmental Halophage eHP-31																																unclassified bacterial viruses	environmental samples
1168834	Viruses						environmental Halophage eHP-32																																unclassified bacterial viruses	environmental samples
1168835	Viruses						environmental Halophage eHP-33																																unclassified bacterial viruses	environmental samples
1168836	Viruses	Uroviricota	Caudoviricetes	Kirjokansivirales	Haloferuviridae		environmental Halophage eHP-34		Duplodnaviria																												Heunggongvirae		unclassified Haloferuviridae
1168837	Viruses						environmental Halophage eHP-35																																unclassified bacterial viruses	environmental samples
1168838	Viruses						environmental Halophage eHP-36																																unclassified bacterial viruses	environmental samples
1168839	Viruses	Uroviricota	Caudoviricetes	Kirjokansivirales	Haloferuviridae		environmental Halophage eHP-37		Duplodnaviria																												Heunggongvirae		unclassified Haloferuviridae
1168840	Viruses	Uroviricota	Caudoviricetes	Kirjokansivirales	Haloferuviridae		environmental Halophage eHP-38		Duplodnaviria																												Heunggongvirae		unclassified Haloferuviridae
1168841	Viruses	Uroviricota	Caudoviricetes	Kirjokansivirales	Haloferuviridae		environmental Halophage eHP-39		Duplodnaviria																												Heunggongvirae		unclassified Haloferuviridae
1168842	Viruses	Uroviricota	Caudoviricetes	Kirjokansivirales	Haloferuviridae		environmental Halophage eHP-4		Duplodnaviria																												Heunggongvirae		unclassified Haloferuviridae
1168843	Viruses	Uroviricota	Caudoviricetes	Kirjokansivirales	Haloferuviridae		environmental Halophage eHP-40		Duplodnaviria																												Heunggongvirae		unclassified Haloferuviridae
1168844	Viruses	Uroviricota	Caudoviricetes	Kirjokansivirales	Haloferuviridae		environmental Halophage eHP-41		Duplodnaviria																												Heunggongvirae		unclassified Haloferuviridae
1168845	Viruses	Uroviricota	Caudoviricetes	Kirjokansivirales	Haloferuviridae		environmental Halophage eHP-42		Duplodnaviria																												Heunggongvirae		unclassified Haloferuviridae
1168846	Viruses	Uroviricota	Caudoviricetes	Kirjokansivirales	Haloferuviridae		environmental Halophage eHP-5		Duplodnaviria																												Heunggongvirae		unclassified Haloferuviridae
1168847	Viruses	Uroviricota	Caudoviricetes		Myoviridae		environmental Halophage eHP-6		Duplodnaviria																												Heunggongvirae		environmental samples
1168848	Viruses						environmental Halophage eHP-7																																unclassified bacterial viruses	environmental samples
1168849	Viruses	Uroviricota	Caudoviricetes	Kirjokansivirales	Haloferuviridae		environmental Halophage eHP-8		Duplodnaviria																												Heunggongvirae		unclassified Haloferuviridae
1168850	Viruses	Uroviricota	Caudoviricetes	Kirjokansivirales	Haloferuviridae		environmental Halophage eHP-9		Duplodnaviria																												Heunggongvirae		unclassified Haloferuviridae
1168851	Viruses	Uroviricota	Caudoviricetes	Kirjokansivirales	Haloferuviridae		environmental Halophage eHP-D7		Duplodnaviria																												Heunggongvirae		unclassified Haloferuviridae
1168852	Viruses	Uroviricota	Caudoviricetes	Kirjokansivirales	Haloferuviridae		environmental Halophage eHP-E5		Duplodnaviria																												Heunggongvirae		unclassified Haloferuviridae
1168853	Bacteria	Cyanobacteria		Nostocales	Rivulariaceae	Microchaete	Microchaete diplosiphon		Terrabacteria group	Cyanobacteria/Melainabacteria group																													cellular organisms													Microchaete diplosiphon CCALA 811
1168854	Bacteria	Cyanobacteria		Nostocales	Rivulariaceae	Microchaete	Microchaete violacea		Terrabacteria group	Cyanobacteria/Melainabacteria group																													cellular organisms													Microchaete violacea ACOI 3057
1168855	Eukaryota	Ciliophora	Spirotrichea	Tintinnida	Tintinnidae	Tintinnidium	Tintinnidium sp. 1 LS-2012		Sar	Alveolata																													cellular organisms	unclassified Tintinnidium													Choreotrichia						Intramacronucleata
1168856	Eukaryota	Ciliophora	Spirotrichea	Tintinnida	Tintinnidae	Tintinnidium	Tintinnidium sp. 2 LS-2012		Sar	Alveolata																													cellular organisms	unclassified Tintinnidium													Choreotrichia						Intramacronucleata
1168857	Eukaryota	Ciliophora	Spirotrichea	Tintinnida	Tintinnidae	Tintinnidium	Tintinnidium sp. 3 LS-2012		Sar	Alveolata																													cellular organisms	unclassified Tintinnidium													Choreotrichia						Intramacronucleata
1168864	Bacteria	Firmicutes	Bacilli	Lactobacillales	Lactobacillaceae	Lactobacillus	Lactobacillus sp. W56		Terrabacteria group																														cellular organisms	unclassified Lactobacillus
1168865	Bacteria	Actinobacteria	Actinomycetia	Corynebacteriales	Corynebacteriaceae	Corynebacterium	Corynebacterium pseudotuberculosis		Terrabacteria group																														cellular organisms													Corynebacterium pseudotuberculosis 258
1168866	Viruses	Negarnaviricota	Insthoviricetes	Articulavirales	Orthomyxoviridae	Alphainfluenzavirus	Influenza A virus		Riboviria																												Orthornavirae		Influenza A virus (A/Washington/AF2768/2011(H3N2))										H3N2 subtype										Polyploviricotina
1168867	Viruses	Negarnaviricota	Insthoviricetes	Articulavirales	Orthomyxoviridae	Alphainfluenzavirus	Influenza A virus		Riboviria																												Orthornavirae		Influenza A virus (A/Colorado/AF2769/2011(H3N2))										H3N2 subtype										Polyploviricotina
1168868	Viruses	Negarnaviricota	Insthoviricetes	Articulavirales	Orthomyxoviridae	Alphainfluenzavirus	Influenza A virus		Riboviria																												Orthornavirae		Influenza A virus (A/Colorado/AF2770/2012(H3N2))										H3N2 subtype										Polyploviricotina
1168869	Viruses	Negarnaviricota	Insthoviricetes	Articulavirales	Orthomyxoviridae	Alphainfluenzavirus	Influenza A virus		Riboviria																												Orthornavirae		Influenza A virus (A/Guam/AF2771/2011(H3N2))										H3N2 subtype										Polyploviricotina
1168870	Viruses	Negarnaviricota	Insthoviricetes	Articulavirales	Orthomyxoviridae	Alphainfluenzavirus	Influenza A virus		Riboviria																												Orthornavirae		Influenza A virus (A/Japan/AF2772/2011(H3N2))										H3N2 subtype										Polyploviricotina
1168871	Viruses	Negarnaviricota	Insthoviricetes	Articulavirales	Orthomyxoviridae	Alphainfluenzavirus	Influenza A virus		Riboviria																												Orthornavirae		Influenza A virus (A/Alaska/AF2773/2012(H3N2))										H3N2 subtype										Polyploviricotina
1168872	Viruses	Negarnaviricota	Insthoviricetes	Articulavirales	Orthomyxoviridae	Alphainfluenzavirus	Influenza A virus		Riboviria																												Orthornavirae		Influenza A virus (A/Colorado/AF2774/2012(H3N2))										H3N2 subtype										Polyploviricotina
1168873	Viruses	Negarnaviricota	Insthoviricetes	Articulavirales	Orthomyxoviridae	Alphainfluenzavirus	Influenza A virus		Riboviria																												Orthornavirae		Influenza A virus (A/District of Columbia/AF2775/2012(H3N2))										H3N2 subtype										Polyploviricotina
1168874	Viruses	Negarnaviricota	Insthoviricetes	Articulavirales	Orthomyxoviridae	Alphainfluenzavirus	Influenza A virus		Riboviria																												Orthornavirae		Influenza A virus (A/Florida/AF2776/2011(H3N2))										H3N2 subtype										Polyploviricotina
1168875	Viruses	Negarnaviricota	Insthoviricetes	Articulavirales	Orthomyxoviridae	Alphainfluenzavirus	Influenza A virus		Riboviria																												Orthornavirae		Influenza A virus (A/Japan/AF2777/2012(H3N2))										H3N2 subtype										Polyploviricotina
1168876	Viruses	Negarnaviricota	Insthoviricetes	Articulavirales	Orthomyxoviridae	Alphainfluenzavirus	Influenza A virus		Riboviria																												Orthornavirae		Influenza A virus (A/Japan/AF2778/2012(H3N2))										H3N2 subtype										Polyploviricotina
1168877	Viruses	Negarnaviricota	Insthoviricetes	Articulavirales	Orthomyxoviridae	Alphainfluenzavirus	Influenza A virus		Riboviria																												Orthornavirae		Influenza A virus (A/Japan/AF2779/2012(H3N2))										H3N2 subtype										Polyploviricotina
1168878	Viruses	Negarnaviricota	Insthoviricetes	Articulavirales	Orthomyxoviridae	Alphainfluenzavirus	Influenza A virus		Riboviria																												Orthornavirae		Influenza A virus (A/Japan/AF2780/2012(H3N2))										H3N2 subtype										Polyploviricotina
1168879	Viruses	Negarnaviricota	Insthoviricetes	Articulavirales	Orthomyxoviridae	Alphainfluenzavirus	Influenza A virus		Riboviria																												Orthornavirae		Influenza A virus (A/Korea/AF2781/2012(H3N2))										H3N2 subtype										Polyploviricotina
1168880	Viruses	Negarnaviricota	Insthoviricetes	Articulavirales	Orthomyxoviridae	Alphainfluenzavirus	Influenza A virus		Riboviria																												Orthornavirae		Influenza A virus (A/Korea/AF2782/2012(H3N2))										H3N2 subtype										Polyploviricotina
1168881	Viruses	Negarnaviricota	Insthoviricetes	Articulavirales	Orthomyxoviridae	Alphainfluenzavirus	Influenza A virus		Riboviria																												Orthornavirae		Influenza A virus (A/Korea/AF2783/2012(H3N2))										H3N2 subtype										Polyploviricotina
1168882	Viruses	Negarnaviricota	Insthoviricetes	Articulavirales	Orthomyxoviridae	Alphainfluenzavirus	Influenza A virus		Riboviria																												Orthornavirae		Influenza A virus (A/Korea/AF2784/2012(H3N2))										H3N2 subtype										Polyploviricotina
1168883	Viruses	Negarnaviricota	Insthoviricetes	Articulavirales	Orthomyxoviridae	Alphainfluenzavirus	Influenza A virus		Riboviria																												Orthornavirae		Influenza A virus (A/Korea/AF2785/2012(H3N2))										H3N2 subtype										Polyploviricotina
1168884	Viruses	Negarnaviricota	Insthoviricetes	Articulavirales	Orthomyxoviridae	Alphainfluenzavirus	Influenza A virus		Riboviria																												Orthornavirae		Influenza A virus (A/Korea/AF2786/2012(H3N2))										H3N2 subtype										Polyploviricotina
1168885	Viruses	Negarnaviricota	Insthoviricetes	Articulavirales	Orthomyxoviridae	Alphainfluenzavirus	Influenza A virus		Riboviria																												Orthornavirae		Influenza A virus (A/Nebraska/AF2787/2012(H3N2))										H3N2 subtype										Polyploviricotina
1168886	Viruses	Negarnaviricota	Insthoviricetes	Articulavirales	Orthomyxoviridae	Alphainfluenzavirus	Influenza A virus		Riboviria																												Orthornavirae		Influenza A virus (A/Washington/AF2788/2011(H3N2))										H3N2 subtype										Polyploviricotina
1168887	Viruses	Negarnaviricota	Insthoviricetes	Articulavirales	Orthomyxoviridae	Alphainfluenzavirus	Influenza A virus		Riboviria																												Orthornavirae		Influenza A virus (A/Washington/AF2789/2011(H3N2))										H3N2 subtype										Polyploviricotina
1168888	Viruses	Negarnaviricota	Insthoviricetes	Articulavirales	Orthomyxoviridae	Alphainfluenzavirus	Influenza A virus		Riboviria																												Orthornavirae		Influenza A virus (A/Alaska/AF2790/2012(H3N2))										H3N2 subtype										Polyploviricotina
1168889	Viruses	Negarnaviricota	Insthoviricetes	Articulavirales	Orthomyxoviridae	Alphainfluenzavirus	Influenza A virus		Riboviria																												Orthornavirae		Influenza A virus (A/Colorado/AF2791/2012(H3N2))										H3N2 subtype										Polyploviricotina
1168890	Viruses	Negarnaviricota	Insthoviricetes	Articulavirales	Orthomyxoviridae	Alphainfluenzavirus	Influenza A virus		Riboviria																												Orthornavirae		Influenza A virus (A/Japan/AF2792/2012(H3N2))										H3N2 subtype										Polyploviricotina
1168891	Viruses	Negarnaviricota	Insthoviricetes	Articulavirales	Orthomyxoviridae	Alphainfluenzavirus	Influenza A virus		Riboviria																												Orthornavirae		Influenza A virus (A/Japan/AF2793/2012(H3N2))										H3N2 subtype										Polyploviricotina
1168892	Viruses	Negarnaviricota	Insthoviricetes	Articulavirales	Orthomyxoviridae	Alphainfluenzavirus	Influenza A virus		Riboviria																												Orthornavirae		Influenza A virus (A/Japan/AF2794/2012(H3N2))										H3N2 subtype										Polyploviricotina
1168893	Viruses	Negarnaviricota	Insthoviricetes	Articulavirales	Orthomyxoviridae	Alphainfluenzavirus	Influenza A virus		Riboviria																												Orthornavirae		Influenza A virus (A/Japan/AF2795/2012(H3N2))										H3N2 subtype										Polyploviricotina
1168894	Viruses	Negarnaviricota	Insthoviricetes	Articulavirales	Orthomyxoviridae	Alphainfluenzavirus	Influenza A virus		Riboviria																												Orthornavirae		Influenza A virus (A/Japan/AF2796/2012(H3N2))										H3N2 subtype										Polyploviricotina
1168895	Viruses	Negarnaviricota	Insthoviricetes	Articulavirales	Orthomyxoviridae	Alphainfluenzavirus	Influenza A virus		Riboviria																												Orthornavirae		Influenza A virus (A/Japan/AF2797/2012(H3N2))										H3N2 subtype										Polyploviricotina
1168896	Viruses	Negarnaviricota	Insthoviricetes	Articulavirales	Orthomyxoviridae	Alphainfluenzavirus	Influenza A virus		Riboviria																												Orthornavirae		Influenza A virus (A/Japan/AF2798/2012(H3N2))										H3N2 subtype										Polyploviricotina
1168897	Viruses	Negarnaviricota	Insthoviricetes	Articulavirales	Orthomyxoviridae	Alphainfluenzavirus	Influenza A virus		Riboviria																												Orthornavirae		Influenza A virus (A/Japan/AF2799/2012(H3N2))										H3N2 subtype										Polyploviricotina
1168898	Viruses	Negarnaviricota	Insthoviricetes	Articulavirales	Orthomyxoviridae	Alphainfluenzavirus	Influenza A virus		Riboviria																												Orthornavirae		Influenza A virus (A/Japan/AF2800/2012(H3N2))										H3N2 subtype										Polyploviricotina
1168899	Viruses	Negarnaviricota	Insthoviricetes	Articulavirales	Orthomyxoviridae	Alphainfluenzavirus	Influenza A virus		Riboviria																												Orthornavirae		Influenza A virus (A/Japan/AF2801/2012(H3N2))										H3N2 subtype										Polyploviricotina
1168900	Viruses	Negarnaviricota	Insthoviricetes	Articulavirales	Orthomyxoviridae	Alphainfluenzavirus	Influenza A virus		Riboviria																												Orthornavirae		Influenza A virus (A/Japan/AF2802/2012(H3N2))										H3N2 subtype										Polyploviricotina
1168901	Viruses	Negarnaviricota	Insthoviricetes	Articulavirales	Orthomyxoviridae	Alphainfluenzavirus	Influenza A virus		Riboviria																												Orthornavirae		Influenza A virus (A/Japan/AF2803/2012(H3N2))										H3N2 subtype										Polyploviricotina
1168902	Viruses	Negarnaviricota	Insthoviricetes	Articulavirales	Orthomyxoviridae	Alphainfluenzavirus	Influenza A virus		Riboviria																												Orthornavirae		Influenza A virus (A/Japan/AF2804/2012(H3N2))										H3N2 subtype										Polyploviricotina
1168903	Viruses	Negarnaviricota	Insthoviricetes	Articulavirales	Orthomyxoviridae	Alphainfluenzavirus	Influenza A virus		Riboviria																												Orthornavirae		Influenza A virus (A/Japan/AF2805/2012(H3N2))										H3N2 subtype										Polyploviricotina
1168904	Viruses	Negarnaviricota	Insthoviricetes	Articulavirales	Orthomyxoviridae	Alphainfluenzavirus	Influenza A virus		Riboviria																												Orthornavirae		Influenza A virus (A/Japan/AF2806/2012(H3N2))										H3N2 subtype										Polyploviricotina
1168905	Viruses	Negarnaviricota	Insthoviricetes	Articulavirales	Orthomyxoviridae	Alphainfluenzavirus	Influenza A virus		Riboviria																												Orthornavirae		Influenza A virus (A/Japan/AF2807/2012(H3N2))										H3N2 subtype										Polyploviricotina
1168906	Viruses	Negarnaviricota	Insthoviricetes	Articulavirales	Orthomyxoviridae	Alphainfluenzavirus	Influenza A virus		Riboviria																												Orthornavirae		Influenza A virus (A/Korea/AF2808/2012(H3N2))										H3N2 subtype										Polyploviricotina
1168907	Viruses	Negarnaviricota	Insthoviricetes	Articulavirales	Orthomyxoviridae	Alphainfluenzavirus	Influenza A virus		Riboviria																												Orthornavirae		Influenza A virus (A/Illinois/AF2809/2012(H3N2))										H3N2 subtype										Polyploviricotina
1168908	Viruses	Negarnaviricota	Insthoviricetes	Articulavirales	Orthomyxoviridae	Alphainfluenzavirus	Influenza A virus		Riboviria																												Orthornavirae		Influenza A virus (A/Japan/AF2810/2012(H3N2))										H3N2 subtype										Polyploviricotina
1168909	Viruses	Negarnaviricota	Insthoviricetes	Articulavirales	Orthomyxoviridae	Alphainfluenzavirus	Influenza A virus		Riboviria																												Orthornavirae		Influenza A virus (A/Ohio/AF2811/2012(H3N2))										H3N2 subtype										Polyploviricotina
1168910	Viruses	Negarnaviricota	Insthoviricetes	Articulavirales	Orthomyxoviridae	Alphainfluenzavirus	Influenza A virus		Riboviria																												Orthornavirae		Influenza A virus (A/Puerto Rico/AF2812/2012(H3N2))										H3N2 subtype										Polyploviricotina
1168911	Viruses	Negarnaviricota	Insthoviricetes	Articulavirales	Orthomyxoviridae	Alphainfluenzavirus	Influenza A virus		Riboviria																												Orthornavirae		Influenza A virus (A/Japan/AF2813/2012(H3N2))										H3N2 subtype										Polyploviricotina
1168912	Viruses	Negarnaviricota	Insthoviricetes	Articulavirales	Orthomyxoviridae	Alphainfluenzavirus	Influenza A virus		Riboviria																												Orthornavirae		Influenza A virus (A/Japan/AF2814/2012(H3N2))										H3N2 subtype										Polyploviricotina
1168913	Viruses	Negarnaviricota	Insthoviricetes	Articulavirales	Orthomyxoviridae	Alphainfluenzavirus	Influenza A virus		Riboviria																												Orthornavirae		Influenza A virus (A/Japan/AF2815/2012(H3N2))										H3N2 subtype										Polyploviricotina
1168914	Viruses	Negarnaviricota	Insthoviricetes	Articulavirales	Orthomyxoviridae	Alphainfluenzavirus	Influenza A virus		Riboviria																												Orthornavirae		Influenza A virus (A/Japan/AF2816/2012(H3N2))										H3N2 subtype										Polyploviricotina
1168915	Viruses	Negarnaviricota	Insthoviricetes	Articulavirales	Orthomyxoviridae	Alphainfluenzavirus	Influenza A virus		Riboviria																												Orthornavirae		Influenza A virus (A/Japan/AF2817/2012(H3N2))										H3N2 subtype										Polyploviricotina
1168916	Viruses	Negarnaviricota	Insthoviricetes	Articulavirales	Orthomyxoviridae	Alphainfluenzavirus	Influenza A virus		Riboviria																												Orthornavirae		Influenza A virus (A/Japan/AF2818/2012(H3N2))										H3N2 subtype										Polyploviricotina
1168917	Viruses	Negarnaviricota	Insthoviricetes	Articulavirales	Orthomyxoviridae	Alphainfluenzavirus	Influenza A virus		Riboviria																												Orthornavirae		Influenza A virus (A/Puerto Rico/AF2819/2012(H3N2))										H3N2 subtype										Polyploviricotina
1168918	Viruses	Negarnaviricota	Insthoviricetes	Articulavirales	Orthomyxoviridae	Alphainfluenzavirus	Influenza A virus		Riboviria																												Orthornavirae		Influenza A virus (A/Japan/AF2820/2012(H3N2))										H3N2 subtype										Polyploviricotina
1168919	Viruses	Negarnaviricota	Insthoviricetes	Articulavirales	Orthomyxoviridae	Alphainfluenzavirus	Influenza A virus		Riboviria																												Orthornavirae		Influenza A virus (A/Colorado/AF2821/2012(H3N2))										H3N2 subtype										Polyploviricotina
1168920	Viruses	Negarnaviricota	Insthoviricetes	Articulavirales	Orthomyxoviridae	Alphainfluenzavirus	Influenza A virus		Riboviria																												Orthornavirae		Influenza A virus (A/Colorado/AF2822/2012(H3N2))										H3N2 subtype										Polyploviricotina
1168921	Viruses	Negarnaviricota	Insthoviricetes	Articulavirales	Orthomyxoviridae	Alphainfluenzavirus	Influenza A virus		Riboviria																												Orthornavirae		Influenza A virus (A/Colorado/AF2823/2012(H3N2))										H3N2 subtype										Polyploviricotina
1168922	Viruses	Negarnaviricota	Insthoviricetes	Articulavirales	Orthomyxoviridae	Alphainfluenzavirus	Influenza A virus		Riboviria																												Orthornavirae		Influenza A virus (A/Illinois/AF2824/2012(H3N2))										H3N2 subtype										Polyploviricotina
1168923	Viruses	Negarnaviricota	Insthoviricetes	Articulavirales	Orthomyxoviridae	Alphainfluenzavirus	Influenza A virus		Riboviria																												Orthornavirae		Influenza A virus (A/Illinois/AF2825/2012(H3N2))										H3N2 subtype										Polyploviricotina
1168924	Viruses	Negarnaviricota	Insthoviricetes	Articulavirales	Orthomyxoviridae	Alphainfluenzavirus	Influenza A virus		Riboviria																												Orthornavirae		Influenza A virus (A/Japan/AF2826/2012(H3N2))										H3N2 subtype										Polyploviricotina
1168925	Viruses	Negarnaviricota	Insthoviricetes	Articulavirales	Orthomyxoviridae	Alphainfluenzavirus	Influenza A virus		Riboviria																												Orthornavirae		Influenza A virus (A/Korea/AF2827/2012(H3N2))										H3N2 subtype										Polyploviricotina
1168926	Viruses	Negarnaviricota	Insthoviricetes	Articulavirales	Orthomyxoviridae	Alphainfluenzavirus	Influenza A virus		Riboviria																												Orthornavirae		Influenza A virus (A/Korea/AF2828/2012(H3N2))										H3N2 subtype										Polyploviricotina
1168927	Viruses	Negarnaviricota	Insthoviricetes	Articulavirales	Orthomyxoviridae	Alphainfluenzavirus	Influenza A virus		Riboviria																												Orthornavirae		Influenza A virus (A/Korea/AF2829/2012(H3N2))										H3N2 subtype										Polyploviricotina
1168928	Viruses	Negarnaviricota	Insthoviricetes	Articulavirales	Orthomyxoviridae	Alphainfluenzavirus	Influenza A virus		Riboviria																												Orthornavirae		Influenza A virus (A/Nebraska/AF2832/2012(H3N2))										H3N2 subtype										Polyploviricotina
1168929	Viruses	Negarnaviricota	Insthoviricetes	Articulavirales	Orthomyxoviridae	Alphainfluenzavirus	Influenza A virus		Riboviria																												Orthornavirae		Influenza A virus (A/Washington/AF2833/2012(H3N2))										H3N2 subtype										Polyploviricotina
1168930	Viruses	Negarnaviricota	Insthoviricetes	Articulavirales	Orthomyxoviridae	Alphainfluenzavirus	Influenza A virus		Riboviria																												Orthornavirae		Influenza A virus (A/Washington/AF2834/2012(H3N2))										H3N2 subtype										Polyploviricotina
1168931	Viruses	Negarnaviricota	Insthoviricetes	Articulavirales	Orthomyxoviridae	Alphainfluenzavirus	Influenza A virus		Riboviria																												Orthornavirae		Influenza A virus (A/Korea/AF2835/2012(H3N2))										H3N2 subtype										Polyploviricotina
1168932	Viruses	Negarnaviricota	Insthoviricetes	Articulavirales	Orthomyxoviridae	Alphainfluenzavirus	Influenza A virus		Riboviria																												Orthornavirae		Influenza A virus (A/Korea/AF2836/2012(H3N2))										H3N2 subtype										Polyploviricotina
1168933	Viruses	Negarnaviricota	Insthoviricetes	Articulavirales	Orthomyxoviridae	Alphainfluenzavirus	Influenza A virus		Riboviria																												Orthornavirae		Influenza A virus (A/Alaska/AF2838/2012(H3N2))										H3N2 subtype										Polyploviricotina
1168934	Viruses	Negarnaviricota	Insthoviricetes	Articulavirales	Orthomyxoviridae	Alphainfluenzavirus	Influenza A virus		Riboviria																												Orthornavirae		Influenza A virus (A/Florida/AF2839/2012(H3N2))										H3N2 subtype										Polyploviricotina
1168935	Viruses	Negarnaviricota	Insthoviricetes	Articulavirales	Orthomyxoviridae	Alphainfluenzavirus	Influenza A virus		Riboviria																												Orthornavirae		Influenza A virus (A/Nevada/AF2840/2012(H3N2))										H3N2 subtype										Polyploviricotina
1168936	Viruses	Negarnaviricota	Insthoviricetes	Articulavirales	Orthomyxoviridae	Alphainfluenzavirus	Influenza A virus		Riboviria																												Orthornavirae		Influenza A virus (A/Nevada/AF2841/2012(H3N2))										H3N2 subtype										Polyploviricotina
1168937	Viruses	Negarnaviricota	Insthoviricetes	Articulavirales	Orthomyxoviridae	Alphainfluenzavirus	Influenza A virus		Riboviria																												Orthornavirae		Influenza A virus (A/Oklahoma/AF2842/2012(H3N2))										H3N2 subtype										Polyploviricotina
1168938	Viruses	Negarnaviricota	Insthoviricetes	Articulavirales	Orthomyxoviridae	Alphainfluenzavirus	Influenza A virus		Riboviria																												Orthornavirae		Influenza A virus (A/North Carolina/AF2843/2012(H3N2))										H3N2 subtype										Polyploviricotina
1168939	Viruses	Negarnaviricota	Insthoviricetes	Articulavirales	Orthomyxoviridae	Alphainfluenzavirus	Influenza A virus		Riboviria																												Orthornavirae		Influenza A virus (A/Japan/AF2844/2012(H3N2))										H3N2 subtype										Polyploviricotina
1168940	Viruses	Negarnaviricota	Insthoviricetes	Articulavirales	Orthomyxoviridae	Alphainfluenzavirus	Influenza A virus		Riboviria																												Orthornavirae		Influenza A virus (A/Japan/AF2845/2012(H3N2))										H3N2 subtype										Polyploviricotina
1168941	Viruses	Negarnaviricota	Insthoviricetes	Articulavirales	Orthomyxoviridae	Alphainfluenzavirus	Influenza A virus		Riboviria																												Orthornavirae		Influenza A virus (A/Japan/AF2846/2012(H3N2))										H3N2 subtype										Polyploviricotina
1168942	Viruses	Negarnaviricota	Insthoviricetes	Articulavirales	Orthomyxoviridae	Alphainfluenzavirus	Influenza A virus		Riboviria																												Orthornavirae		Influenza A virus (A/Japan/AF2847/2012(H3N2))										H3N2 subtype										Polyploviricotina
1168943	Viruses	Negarnaviricota	Insthoviricetes	Articulavirales	Orthomyxoviridae	Alphainfluenzavirus	Influenza A virus		Riboviria																												Orthornavirae		Influenza A virus (A/Japan/AF2848/2012(H3N2))										H3N2 subtype										Polyploviricotina
1168944	Viruses	Negarnaviricota	Insthoviricetes	Articulavirales	Orthomyxoviridae	Alphainfluenzavirus	Influenza A virus		Riboviria																												Orthornavirae		Influenza A virus (A/Japan/AF2849/2012(H3N2))										H3N2 subtype										Polyploviricotina
1168945	Viruses	Negarnaviricota	Insthoviricetes	Articulavirales	Orthomyxoviridae	Alphainfluenzavirus	Influenza A virus		Riboviria																												Orthornavirae		Influenza A virus (A/Japan/AF2850/2012(H3N2))										H3N2 subtype										Polyploviricotina
1168946	Viruses	Negarnaviricota	Insthoviricetes	Articulavirales	Orthomyxoviridae	Alphainfluenzavirus	Influenza A virus		Riboviria																												Orthornavirae		Influenza A virus (A/Washington/AF2851/2012(H3N2))										H3N2 subtype										Polyploviricotina
1168947	Viruses	Negarnaviricota	Insthoviricetes	Articulavirales	Orthomyxoviridae	Alphainfluenzavirus	Influenza A virus		Riboviria																												Orthornavirae		Influenza A virus (A/Nebraska/AF2852/2012(H3N2))										H3N2 subtype										Polyploviricotina
1168948	Viruses	Negarnaviricota	Insthoviricetes	Articulavirales	Orthomyxoviridae	Alphainfluenzavirus	Influenza A virus		Riboviria																												Orthornavirae		Influenza A virus (A/Nebraska/AF2853/2012(H3N2))										H3N2 subtype										Polyploviricotina
1168949	Viruses	Negarnaviricota	Insthoviricetes	Articulavirales	Orthomyxoviridae	Alphainfluenzavirus	Influenza A virus		Riboviria																												Orthornavirae		Influenza A virus (A/Nebraska/AF2854/2012(H3N2))										H3N2 subtype										Polyploviricotina
1168950	Viruses	Negarnaviricota	Insthoviricetes	Articulavirales	Orthomyxoviridae	Alphainfluenzavirus	Influenza A virus		Riboviria																												Orthornavirae		Influenza A virus (A/Nebraska/AF2855/2012(H3N2))										H3N2 subtype										Polyploviricotina
1168951	Viruses	Negarnaviricota	Insthoviricetes	Articulavirales	Orthomyxoviridae	Alphainfluenzavirus	Influenza A virus		Riboviria																												Orthornavirae		Influenza A virus (A/Korea/AF2856/2012(H3N2))										H3N2 subtype										Polyploviricotina
1168952	Viruses	Negarnaviricota	Insthoviricetes	Articulavirales	Orthomyxoviridae	Alphainfluenzavirus	Influenza A virus		Riboviria																												Orthornavirae		Influenza A virus (A/Korea/AF2857/2012(H3N2))										H3N2 subtype										Polyploviricotina
1168953	Viruses	Negarnaviricota	Insthoviricetes	Articulavirales	Orthomyxoviridae	Alphainfluenzavirus	Influenza A virus		Riboviria																												Orthornavirae		Influenza A virus (A/Korea/AF2858/2012(H3N2))										H3N2 subtype										Polyploviricotina
1168954	Viruses	Negarnaviricota	Insthoviricetes	Articulavirales	Orthomyxoviridae	Alphainfluenzavirus	Influenza A virus		Riboviria																												Orthornavirae		Influenza A virus (A/Colorado/AF2859/2012(H3N2))										H3N2 subtype										Polyploviricotina
1168955	Viruses	Negarnaviricota	Insthoviricetes	Articulavirales	Orthomyxoviridae	Alphainfluenzavirus	Influenza A virus		Riboviria																												Orthornavirae		Influenza A virus (A/Colorado/AF2860/2012(H3N2))										H3N2 subtype										Polyploviricotina
1168956	Viruses	Negarnaviricota	Insthoviricetes	Articulavirales	Orthomyxoviridae	Alphainfluenzavirus	Influenza A virus		Riboviria																												Orthornavirae		Influenza A virus (A/Illinois/AF2861/2012(H3N2))										H3N2 subtype										Polyploviricotina
1168957	Viruses	Negarnaviricota	Insthoviricetes	Articulavirales	Orthomyxoviridae	Alphainfluenzavirus	Influenza A virus		Riboviria																												Orthornavirae		Influenza A virus (A/Illinois/AF2862/2012(H3N2))										H3N2 subtype										Polyploviricotina
1168958	Viruses	Negarnaviricota	Insthoviricetes	Articulavirales	Orthomyxoviridae	Alphainfluenzavirus	Influenza A virus		Riboviria																												Orthornavirae		Influenza A virus (A/Illinois/AF2863/2012(H3N2))										H3N2 subtype										Polyploviricotina
1168959	Viruses	Negarnaviricota	Insthoviricetes	Articulavirales	Orthomyxoviridae	Alphainfluenzavirus	Influenza A virus		Riboviria																												Orthornavirae		Influenza A virus (A/Illinois/AF2864/2012(H3N2))										H3N2 subtype										Polyploviricotina
1168960	Viruses	Negarnaviricota	Insthoviricetes	Articulavirales	Orthomyxoviridae	Alphainfluenzavirus	Influenza A virus		Riboviria																												Orthornavirae		Influenza A virus (A/Illinois/AF2865/2012(H3N2))										H3N2 subtype										Polyploviricotina
1168961	Viruses	Negarnaviricota	Insthoviricetes	Articulavirales	Orthomyxoviridae	Alphainfluenzavirus	Influenza A virus		Riboviria																												Orthornavirae		Influenza A virus (A/Illinois/AF2866/2012(H3N2))										H3N2 subtype										Polyploviricotina
1168962	Viruses	Negarnaviricota	Insthoviricetes	Articulavirales	Orthomyxoviridae	Alphainfluenzavirus	Influenza A virus		Riboviria																												Orthornavirae		Influenza A virus (A/Illinois/AF2867/2012(H3N2))										H3N2 subtype										Polyploviricotina
1168963	Viruses	Negarnaviricota	Insthoviricetes	Articulavirales	Orthomyxoviridae	Alphainfluenzavirus	Influenza A virus		Riboviria																												Orthornavirae		Influenza A virus (A/New York/AF2868/2012(H3N2))										H3N2 subtype										Polyploviricotina
1168964	Viruses	Negarnaviricota	Insthoviricetes	Articulavirales	Orthomyxoviridae	Alphainfluenzavirus	Influenza A virus		Riboviria																												Orthornavirae		Influenza A virus (A/Japan/AF2869/2012(H3N2))										H3N2 subtype										Polyploviricotina
1168965	Viruses	Negarnaviricota	Insthoviricetes	Articulavirales	Orthomyxoviridae	Alphainfluenzavirus	Influenza A virus		Riboviria																												Orthornavirae		Influenza A virus (A/Florida/AF2870/2011(H1N1))										H1N1 subtype										Polyploviricotina
1168966	Viruses	Negarnaviricota	Insthoviricetes	Articulavirales	Orthomyxoviridae	Alphainfluenzavirus	Influenza A virus		Riboviria																												Orthornavirae		Influenza A virus (A/Guam/AF2871/2011(H1N1))										H1N1 subtype										Polyploviricotina
1168967	Viruses	Negarnaviricota	Insthoviricetes	Articulavirales	Orthomyxoviridae	Alphainfluenzavirus	Influenza A virus		Riboviria																												Orthornavirae		Influenza A virus (A/Japan/AF2872/2011(H1N1))										H1N1 subtype										Polyploviricotina
1168968	Viruses	Negarnaviricota	Insthoviricetes	Articulavirales	Orthomyxoviridae	Alphainfluenzavirus	Influenza A virus		Riboviria																												Orthornavirae		Influenza A virus (A/Florida/AF2873/2011(H1N1))										H1N1 subtype										Polyploviricotina
1168969	Viruses	Negarnaviricota	Insthoviricetes	Articulavirales	Orthomyxoviridae	Alphainfluenzavirus	Influenza A virus		Riboviria																												Orthornavirae		Influenza A virus (A/California/AF2874/2012(H1N1))										H1N1 subtype										Polyploviricotina
1168970	Viruses	Negarnaviricota	Insthoviricetes	Articulavirales	Orthomyxoviridae	Alphainfluenzavirus	Influenza A virus		Riboviria																												Orthornavirae		Influenza A virus (A/Oklahoma/AF2875/2012(H1N1))										H1N1 subtype										Polyploviricotina
1168971	Viruses	Negarnaviricota	Insthoviricetes	Articulavirales	Orthomyxoviridae	Alphainfluenzavirus	Influenza A virus		Riboviria																												Orthornavirae		Influenza A virus (A/Washington/AF2876/2012(H1N1))										H1N1 subtype										Polyploviricotina
1168972	Viruses	Negarnaviricota	Insthoviricetes	Articulavirales	Orthomyxoviridae	Alphainfluenzavirus	Influenza A virus		Riboviria																												Orthornavirae		Influenza A virus (A/Florida/AF2877/2012(H1N1))										H1N1 subtype										Polyploviricotina
1168973	Viruses	Negarnaviricota	Insthoviricetes	Articulavirales	Orthomyxoviridae	Alphainfluenzavirus	Influenza A virus		Riboviria																												Orthornavirae		Influenza A virus (A/Florida/AF2878/2012(H1N1))										H1N1 subtype										Polyploviricotina
1168974	Viruses	Negarnaviricota	Insthoviricetes	Articulavirales	Orthomyxoviridae	Alphainfluenzavirus	Influenza A virus		Riboviria																												Orthornavirae		Influenza A virus (A/Nevada/AF2879/2012(H1N1))										H1N1 subtype										Polyploviricotina
1168975	Viruses	Negarnaviricota	Insthoviricetes	Articulavirales	Orthomyxoviridae	Alphainfluenzavirus	Influenza A virus		Riboviria																												Orthornavirae		Influenza A virus (A/Colorado/AF2880/2012(H1N1))										H1N1 subtype										Polyploviricotina
1168976	Viruses	Negarnaviricota	Insthoviricetes	Articulavirales	Orthomyxoviridae	Alphainfluenzavirus	Influenza A virus		Riboviria																												Orthornavirae		Influenza A virus (A/Colorado/AF2881/2012(H1N1))										H1N1 subtype										Polyploviricotina
1168977	Viruses	Negarnaviricota	Insthoviricetes	Articulavirales	Orthomyxoviridae	Alphainfluenzavirus	Influenza A virus		Riboviria																												Orthornavirae		Influenza A virus (A/Florida/AF2882/2012(H1N1))										H1N1 subtype										Polyploviricotina
1168978	Viruses	Negarnaviricota	Insthoviricetes	Articulavirales	Orthomyxoviridae	Alphainfluenzavirus	Influenza A virus		Riboviria																												Orthornavirae		Influenza A virus (A/Illinois/AF2883/2012(H1N1))										H1N1 subtype										Polyploviricotina
1168979	Viruses	Negarnaviricota	Insthoviricetes	Articulavirales	Orthomyxoviridae	Alphainfluenzavirus	Influenza A virus		Riboviria																												Orthornavirae		Influenza A virus (A/Nevada/AF2884/2012(H1N1))										H1N1 subtype										Polyploviricotina
1168980	Viruses	Negarnaviricota	Insthoviricetes	Articulavirales	Orthomyxoviridae	Alphainfluenzavirus	Influenza A virus		Riboviria																												Orthornavirae		Influenza A virus (A/New Jersey/AF2885/2012(H1N1))										H1N1 subtype										Polyploviricotina
1168981	Viruses	Negarnaviricota	Insthoviricetes	Articulavirales	Orthomyxoviridae	Alphainfluenzavirus	Influenza A virus		Riboviria																												Orthornavirae		Influenza A virus (A/North Carolina/AF2886/2012(H1N1))										H1N1 subtype										Polyploviricotina
1168982	Viruses	Negarnaviricota	Insthoviricetes	Articulavirales	Orthomyxoviridae	Alphainfluenzavirus	Influenza A virus		Riboviria																												Orthornavirae		Influenza A virus (A/Oklahoma/AF2887/2012(H1N1))										H1N1 subtype										Polyploviricotina
1168983	Viruses	Negarnaviricota	Insthoviricetes	Articulavirales	Orthomyxoviridae	Alphainfluenzavirus	Influenza A virus		Riboviria																												Orthornavirae		Influenza A virus (A/Oklahoma/AF2888/2012(H1N1))										H1N1 subtype										Polyploviricotina
1168984	Viruses	Negarnaviricota	Insthoviricetes	Articulavirales	Orthomyxoviridae	Alphainfluenzavirus	Influenza A virus		Riboviria																												Orthornavirae		Influenza A virus (A/Texas/AF2889/2012(H1N1))										H1N1 subtype										Polyploviricotina
1168985	Viruses	Negarnaviricota	Insthoviricetes	Articulavirales	Orthomyxoviridae	Alphainfluenzavirus	Influenza A virus		Riboviria																												Orthornavirae		Influenza A virus (A/Texas/AF2890/2012(H1N1))										H1N1 subtype										Polyploviricotina
1168986	Viruses	Negarnaviricota	Insthoviricetes	Articulavirales	Orthomyxoviridae	Alphainfluenzavirus	Influenza A virus		Riboviria																												Orthornavirae		Influenza A virus (A/Texas/AF2891/2012(H1N1))										H1N1 subtype										Polyploviricotina
1168987	Viruses	Negarnaviricota	Insthoviricetes	Articulavirales	Orthomyxoviridae	Alphainfluenzavirus	Influenza A virus		Riboviria																												Orthornavirae		Influenza A virus (A/Texas/AF2892/2012(H1N1))										H1N1 subtype										Polyploviricotina
1168988	Viruses	Negarnaviricota	Insthoviricetes	Articulavirales	Orthomyxoviridae	Alphainfluenzavirus	Influenza A virus		Riboviria																												Orthornavirae		Influenza A virus (A/Virginia/AF2893/2012(H1N1))										H1N1 subtype										Polyploviricotina
1168989	Viruses	Negarnaviricota	Insthoviricetes	Articulavirales	Orthomyxoviridae	Alphainfluenzavirus	Influenza A virus		Riboviria																												Orthornavirae		Influenza A virus (A/Colorado/AF2894/2012(H1N1))										H1N1 subtype										Polyploviricotina
1168990	Viruses	Negarnaviricota	Insthoviricetes	Articulavirales	Orthomyxoviridae	Betainfluenzavirus	Influenza B virus		Riboviria																												Orthornavirae		Influenza B virus (B/Louisiana/AF2895/2012)																				Polyploviricotina
1168991	Viruses	Negarnaviricota	Insthoviricetes	Articulavirales	Orthomyxoviridae	Betainfluenzavirus	Influenza B virus		Riboviria																												Orthornavirae		Influenza B virus (B/Guam/AF2896/2012)																				Polyploviricotina
1168992	Viruses	Negarnaviricota	Insthoviricetes	Articulavirales	Orthomyxoviridae	Betainfluenzavirus	Influenza B virus		Riboviria																												Orthornavirae		Influenza B virus (B/Guam/AF2898/2012)																				Polyploviricotina
1168993	Viruses	Negarnaviricota	Insthoviricetes	Articulavirales	Orthomyxoviridae	Betainfluenzavirus	Influenza B virus		Riboviria																												Orthornavirae		Influenza B virus (B/Korea/AF2899/2012)																				Polyploviricotina
1168994	Bacteria	Proteobacteria	Gammaproteobacteria	Vibrionales	Vibrionaceae	Vibrio	Vibrio sp. NJ1																																cellular organisms	unclassified Vibrio
1168995	Bacteria	Proteobacteria	Gammaproteobacteria	Vibrionales	Vibrionaceae	Vibrio	Vibrio sp. NJ3																																cellular organisms	unclassified Vibrio
1168996	Bacteria	Proteobacteria	Gammaproteobacteria	Vibrionales	Vibrionaceae	Vibrio	Vibrio sp. NJ4																																cellular organisms	unclassified Vibrio
1168997	Eukaryota	Ciliophora	Spirotrichea	Tintinnida	Codonellidae	Tintinnopsis	Tintinnopsis baltica		Sar	Alveolata																													cellular organisms														Choreotrichia						Intramacronucleata
1168998	Eukaryota	Ciliophora	Spirotrichea	Tintinnida	Codonellidae	Tintinnopsis	Tintinnopsis buetschlii		Sar	Alveolata																													cellular organisms														Choreotrichia						Intramacronucleata
1168999	Eukaryota	Ciliophora	Spirotrichea	Tintinnida	Codonellidae	Tintinnopsis	Tintinnopsis nana		Sar	Alveolata																													cellular organisms														Choreotrichia						Intramacronucleata
1169000	Eukaryota	Ciliophora	Spirotrichea	Tintinnida	Codonellidae	Tintinnopsis	Tintinnopsis parva		Sar	Alveolata																													cellular organisms														Choreotrichia						Intramacronucleata
1169001	Eukaryota	Ciliophora	Spirotrichea	Tintinnida	Codonellidae	Tintinnopsis	Tintinnopsis parvula		Sar	Alveolata																													cellular organisms														Choreotrichia						Intramacronucleata
1169002	Eukaryota	Ciliophora	Spirotrichea	Tintinnida		Stylicauda	Stylicauda platensis		Sar	Alveolata																													cellular organisms														Choreotrichia						Intramacronucleata
1169003	Eukaryota	Ciliophora	Spirotrichea	Tintinnida	Codonellidae	Tintinnopsis	Tintinnopsis rapa		Sar	Alveolata																													cellular organisms														Choreotrichia						Intramacronucleata
1169004	Eukaryota	Ciliophora	Spirotrichea	Tintinnida	Tintinnidae	Tintinnidium	Tintinnidium balechi		Sar	Alveolata																													cellular organisms														Choreotrichia						Intramacronucleata
1169005	Eukaryota	Ciliophora	Spirotrichea	Tintinnida	Codonellopsidae	Stenosemella	Stenosemella pacifica		Sar	Alveolata																													cellular organisms														Choreotrichia						Intramacronucleata
1169006	Eukaryota	Ciliophora	Spirotrichea	Tintinnida	Metacylididae	Helicostomella	Helicostomella subulata		Sar	Alveolata																													cellular organisms														Choreotrichia						Intramacronucleata
1169007	Eukaryota	Ciliophora	Spirotrichea	Tintinnida	Tintinnidae	Eutintinnus	Eutintinnus sp. LS-2012		Sar	Alveolata																													cellular organisms	unclassified Eutintinnus													Choreotrichia						Intramacronucleata
1169008	Viruses	Duplornaviricota	Resentoviricetes	Reovirales	Sedoreoviridae	Rotavirus	Rotavirus B		Riboviria																												Orthornavirae		Human rotavirus B	Rotavirus B Ind/Hu/MP/K
1169009	Viruses	Duplornaviricota	Resentoviricetes	Reovirales	Sedoreoviridae	Rotavirus	Rotavirus A		Riboviria																												Orthornavirae		unclassified Rotavirus A	Rotavirus A Ind/Bo/HR/B85
1169010	Viruses	Duplornaviricota	Resentoviricetes	Reovirales	Sedoreoviridae	Rotavirus	Rotavirus A		Riboviria																												Orthornavirae		unclassified Rotavirus A	Rotavirus A Ind/HR/B111
1169011	Viruses	Duplornaviricota	Resentoviricetes	Reovirales	Sedoreoviridae	Rotavirus	Rotavirus A		Riboviria																												Orthornavirae		unclassified Rotavirus A	Rotavirus A Ind/HR/B91
1169012	Viruses	Duplornaviricota	Resentoviricetes	Reovirales	Sedoreoviridae	Rotavirus	Rotavirus A		Riboviria																												Orthornavirae		unclassified Rotavirus A	Rotavirus A Ind/MP/B100
1169013	Viruses	Duplornaviricota	Resentoviricetes	Reovirales	Sedoreoviridae	Rotavirus	Rotavirus A		Riboviria																												Orthornavirae		unclassified Rotavirus A	Rotavirus A Ind/MP/B66
1169014	Viruses	Duplornaviricota	Resentoviricetes	Reovirales	Sedoreoviridae	Rotavirus	Rotavirus A		Riboviria																												Orthornavirae		unclassified Rotavirus A	Rotavirus A Ind/MP/B82
1169015	Viruses	Duplornaviricota	Resentoviricetes	Reovirales	Sedoreoviridae	Rotavirus	Rotavirus A		Riboviria																												Orthornavirae		unclassified Rotavirus A	Rotavirus A Ind/MP/Buffalo/B212
1169016	Viruses	Duplornaviricota	Resentoviricetes	Reovirales	Sedoreoviridae	Rotavirus	Rotavirus A		Riboviria																												Orthornavirae		unclassified Rotavirus A	Rotavirus A Ind/MP/C1
1169017	Viruses	Duplornaviricota	Resentoviricetes	Reovirales	Sedoreoviridae	Rotavirus	Rotavirus A		Riboviria																												Orthornavirae		unclassified Rotavirus A	Rotavirus A Ind/UKD/C5
1169018	Viruses	Duplornaviricota	Resentoviricetes	Reovirales	Sedoreoviridae	Rotavirus	Rotavirus A		Riboviria																												Orthornavirae		unclassified Rotavirus A	Rotavirus A Ind/UKD/PTN/P-BC
1169019	Viruses	Duplornaviricota	Resentoviricetes	Reovirales	Sedoreoviridae	Rotavirus	Rotavirus A		Riboviria																												Orthornavirae		unclassified Rotavirus A	Rotavirus A Ind/UP/BE3
1169020	Viruses	Duplornaviricota	Resentoviricetes	Reovirales	Sedoreoviridae	Rotavirus	Rotavirus A		Riboviria																												Orthornavirae		unclassified Rotavirus A	Rotavirus A Ind/UP/BE4
1169021	Viruses	Duplornaviricota	Resentoviricetes	Reovirales	Sedoreoviridae	Rotavirus	Rotavirus A		Riboviria																												Orthornavirae		unclassified Rotavirus A	Rotavirus A Ind/UP/Bov2
1169022	Eukaryota		Dinophyceae	Peridiniales	Heterocapsaceae	Cachonina	Cachonina hallii		Sar	Alveolata																													cellular organisms
1169023	Bacteria	Actinobacteria	Actinomycetia	Streptomycetales	Streptomycetaceae	Streptomyces	Streptomyces sp. CGMCC 4.1868		Terrabacteria group																														cellular organisms	unclassified Streptomyces
1169025	Bacteria	Actinobacteria	Actinomycetia	Streptomycetales	Streptomycetaceae	Streptomyces	Streptomyces pratensis		Terrabacteria group																														cellular organisms
1169027	Bacteria	Proteobacteria	Betaproteobacteria	Burkholderiales	Burkholderiaceae	Burkholderia	Burkholderia sp. A-8																																cellular organisms	unclassified Burkholderia
1169028	Bacteria	Firmicutes	Bacilli	Bacillales	Bacillaceae	Bacillus	Bacillus sp. A-10		Terrabacteria group																														cellular organisms	unclassified Bacillus (in: Bacteria)
1169029	Bacteria	Proteobacteria	Betaproteobacteria	Burkholderiales	Burkholderiaceae	Burkholderia	Burkholderia sp. A-11																																cellular organisms	unclassified Burkholderia
1169030	Bacteria	Proteobacteria	Betaproteobacteria	Burkholderiales	Burkholderiaceae	Burkholderia	Burkholderia sp. A-12																																cellular organisms	unclassified Burkholderia
1169031	Bacteria	Firmicutes	Bacilli	Bacillales	Bacillaceae	Bacillus	Bacillus sp. A-13		Terrabacteria group																														cellular organisms	unclassified Bacillus (in: Bacteria)
1169032	Viruses	Kitrinoviricota	Alsuviricetes	Martellivirales	Virgaviridae	Tobamovirus	Wasabi mottle virus		Riboviria																												Orthornavirae
1169034	Eukaryota	Ascomycota	Sordariomycetes	Xylariales	Sporocadaceae	Adisciso	Adisciso kaki		Opisthokonta	saccharomyceta											leotiomyceta	sordariomyceta															Fungi		cellular organisms														Xylariomycetidae				Dikarya		Pezizomycotina
1169046	Eukaryota	Ascomycota	Sordariomycetes	Xylariales	Hypoxylaceae	Daldinia	Daldinia eschscholtzii		Opisthokonta	saccharomyceta											leotiomyceta	sordariomyceta															Fungi		cellular organisms													Daldinia eschscholzii IFB-TL01	Xylariomycetidae				Dikarya		Pezizomycotina
1169047	Eukaryota	Ascomycota	Pezizomycetes	Pezizales	Pyronemataceae		uncultured Pulvinula		Opisthokonta	saccharomyceta																											Fungi		cellular organisms	environmental samples																	Dikarya		Pezizomycotina
1169050	Viruses	Negarnaviricota	Insthoviricetes	Articulavirales	Orthomyxoviridae	Alphainfluenzavirus	Influenza A virus		Riboviria																												Orthornavirae		Influenza A virus (A/Ulaanbaatar/0804/2012(H3N2))										H3N2 subtype										Polyploviricotina
1169051	Viruses	Negarnaviricota	Insthoviricetes	Articulavirales	Orthomyxoviridae	Betainfluenzavirus	Influenza B virus		Riboviria																												Orthornavirae		Influenza B virus (B/Ulaanbaatar/1798/2008)																				Polyploviricotina
1169052	Viruses	Negarnaviricota	Insthoviricetes	Articulavirales	Orthomyxoviridae	Betainfluenzavirus	Influenza B virus		Riboviria																												Orthornavirae		Influenza B virus (B/Ulaanbaatar/3695/2008)																				Polyploviricotina
1169053	Viruses	Negarnaviricota	Insthoviricetes	Articulavirales	Orthomyxoviridae	Betainfluenzavirus	Influenza B virus		Riboviria																												Orthornavirae		Influenza B virus (B/Khovd/1608/2010)																				Polyploviricotina
1169054	Viruses	Negarnaviricota	Insthoviricetes	Articulavirales	Orthomyxoviridae	Betainfluenzavirus	Influenza B virus		Riboviria																												Orthornavirae		Influenza B virus (B/Selenge/1099/2012)																				Polyploviricotina
1169055	Viruses	Negarnaviricota	Insthoviricetes	Articulavirales	Orthomyxoviridae	Betainfluenzavirus	Influenza B virus		Riboviria																												Orthornavirae		Influenza B virus (B/Ulaanbaatar/1128/2012)																				Polyploviricotina
1169057	Eukaryota	Basidiomycota	Agaricomycetes	Agaricales	Inocybaceae	Inocybe	Inocybe aff. albodisca REH7995		Opisthokonta																												Fungi		cellular organisms														Agaricomycetidae				Dikarya	Agaricineae	Agaricomycotina
1169058	Eukaryota	Basidiomycota	Agaricomycetes	Agaricales	Inocybaceae	Inocybe	Inocybe aff. asterospora DJL TN06-58		Opisthokonta																												Fungi		cellular organisms														Agaricomycetidae				Dikarya	Agaricineae	Agaricomycotina
1169059	Eukaryota	Basidiomycota	Agaricomycetes	Agaricales	Inocybaceae	Inocybe	Inocybe aff. calamistrata 2 REH7961		Opisthokonta																												Fungi		cellular organisms														Agaricomycetidae				Dikarya	Agaricineae	Agaricomycotina
1169060	Eukaryota	Basidiomycota	Agaricomycetes	Agaricales	Inocybaceae	Inocybe	Inocybe aff. calamistrata 2 REH8420		Opisthokonta																												Fungi		cellular organisms														Agaricomycetidae				Dikarya	Agaricineae	Agaricomycotina
1169061	Eukaryota	Basidiomycota	Agaricomycetes	Agaricales	Inocybaceae	Inocybe	Inocybe aff. calamistrata 2 TR74-06		Opisthokonta																												Fungi		cellular organisms														Agaricomycetidae				Dikarya	Agaricineae	Agaricomycotina
1169062	Eukaryota	Basidiomycota	Agaricomycetes	Agaricales	Inocybaceae	Inocybe	Inocybe aff. cincinnata PBM2641		Opisthokonta																												Fungi		cellular organisms														Agaricomycetidae				Dikarya	Agaricineae	Agaricomycotina
1169064	Eukaryota	Basidiomycota	Agaricomycetes	Agaricales	Inocybaceae	Inocybe	Inocybe aff. flocculosa MB120308		Opisthokonta																												Fungi		cellular organisms														Agaricomycetidae				Dikarya	Agaricineae	Agaricomycotina
1169065	Eukaryota	Basidiomycota	Agaricomycetes	Agaricales	Inocybaceae	Inocybe	Inocybe aff. geophylla REH7879		Opisthokonta																												Fungi		cellular organisms														Agaricomycetidae				Dikarya	Agaricineae	Agaricomycotina
1169066	Eukaryota	Basidiomycota	Agaricomycetes	Agaricales	Inocybaceae	Inocybe	Inocybe aff. hystrix REH7405		Opisthokonta																												Fungi		cellular organisms														Agaricomycetidae				Dikarya	Agaricineae	Agaricomycotina
1169067	Eukaryota	Basidiomycota	Agaricomycetes	Agaricales	Inocybaceae	Inosperma	Inosperma aff. lanatodiscum PBM3051		Opisthokonta																												Fungi		cellular organisms														Agaricomycetidae				Dikarya	Agaricineae	Agaricomycotina
1169068	Eukaryota	Basidiomycota	Agaricomycetes	Agaricales	Inocybaceae	Inosperma	Inosperma aff. latericium TR09-02		Opisthokonta																												Fungi		cellular organisms														Agaricomycetidae				Dikarya	Agaricineae	Agaricomycotina
1169069	Eukaryota	Basidiomycota	Agaricomycetes	Agaricales	Inocybaceae	Inocybe	Inocybe aff. margaritispora MR00198		Opisthokonta																												Fungi		cellular organisms														Agaricomycetidae				Dikarya	Agaricineae	Agaricomycotina
1169070	Eukaryota	Basidiomycota	Agaricomycetes	Agaricales	Inocybaceae	Inocybe	Inocybe aff. mixtilis PBM2455		Opisthokonta																												Fungi		cellular organisms														Agaricomycetidae				Dikarya	Agaricineae	Agaricomycotina
1169071	Eukaryota	Basidiomycota	Agaricomycetes	Agaricales	Inocybaceae	Inocybe	Inocybe aff. pallidobrunnea PBM2242		Opisthokonta																												Fungi		cellular organisms														Agaricomycetidae				Dikarya	Agaricineae	Agaricomycotina
1169072	Eukaryota	Basidiomycota	Agaricomycetes	Agaricales	Inocybaceae	Pseudosperma	Pseudosperma aff. perlatum PBM2982		Opisthokonta																												Fungi		cellular organisms														Agaricomycetidae				Dikarya	Agaricineae	Agaricomycotina
1169073	Eukaryota	Basidiomycota	Agaricomycetes	Agaricales	Inocybaceae	Inocybe	Inocybe aff. pseduorachodes BAP565		Opisthokonta																												Fungi		cellular organisms														Agaricomycetidae				Dikarya	Agaricineae	Agaricomycotina
1169074	Eukaryota	Basidiomycota	Agaricomycetes	Agaricales	Inocybaceae	Pseudosperma	Pseudosperma aff. rimosum TR183-05		Opisthokonta																												Fungi		cellular organisms														Agaricomycetidae				Dikarya	Agaricineae	Agaricomycotina
1169075	Eukaryota	Basidiomycota	Agaricomycetes	Agaricales	Inocybaceae	Inocybe	Inocybe aff. serrata E8260		Opisthokonta																												Fungi		cellular organisms														Agaricomycetidae				Dikarya	Agaricineae	Agaricomycotina
1169076	Eukaryota	Basidiomycota	Agaricomycetes	Agaricales	Inocybaceae	Pseudosperma	Pseudosperma aff. sororium REH8245		Opisthokonta																												Fungi		cellular organisms														Agaricomycetidae				Dikarya	Agaricineae	Agaricomycotina
1169077	Eukaryota	Basidiomycota	Agaricomycetes	Agaricales	Inocybaceae	Inocybe	Inocybe cf. armeniaca SAT0630802		Opisthokonta																												Fungi		cellular organisms														Agaricomycetidae				Dikarya	Agaricineae	Agaricomycotina
1169078	Eukaryota	Basidiomycota	Agaricomycetes	Agaricales	Inocybaceae	Inocybe	Inocybe cf. diminuta PBM3287		Opisthokonta																												Fungi		cellular organisms														Agaricomycetidae				Dikarya	Agaricineae	Agaricomycotina
1169079	Eukaryota	Basidiomycota	Agaricomycetes	Agaricales	Inocybaceae	Inocybe	Inocybe cf. fibrosoides PBM2987		Opisthokonta																												Fungi		cellular organisms														Agaricomycetidae				Dikarya	Agaricineae	Agaricomycotina
1169080	Eukaryota	Basidiomycota	Agaricomycetes	Agaricales	Inocybaceae	Inocybe	Inocybe cf. scissa PDD75859		Opisthokonta																												Fungi		cellular organisms														Agaricomycetidae				Dikarya	Agaricineae	Agaricomycotina
1169081	Eukaryota	Basidiomycota	Agaricomycetes	Agaricales	Inocybaceae	Inocybe	Inocybe cf. subtilior E8178		Opisthokonta																												Fungi		cellular organisms														Agaricomycetidae				Dikarya	Agaricineae	Agaricomycotina
1169082	Eukaryota	Basidiomycota	Agaricomycetes	Agaricales	Inocybaceae	Inocybe	Inocybe cf. violaceoalbipes PBM2627		Opisthokonta																												Fungi		cellular organisms														Agaricomycetidae				Dikarya	Agaricineae	Agaricomycotina
1169083	Eukaryota	Basidiomycota	Agaricomycetes	Agaricales	Inocybaceae	Inocybe	Inocybe ionocephala		Opisthokonta																												Fungi		cellular organisms														Agaricomycetidae				Dikarya	Agaricineae	Agaricomycotina
1169086	Eukaryota	Basidiomycota	Agaricomycetes	Agaricales	Inocybaceae	Inocybe	Inocybe sp. KB04072008		Opisthokonta																												Fungi		cellular organisms	unclassified Inocybe													Agaricomycetidae				Dikarya	Agaricineae	Agaricomycotina
1169087	Eukaryota	Basidiomycota	Agaricomycetes	Agaricales	Inocybaceae	Inocybe	Inocybe sp. MCA704		Opisthokonta																												Fungi		cellular organisms	unclassified Inocybe													Agaricomycetidae				Dikarya	Agaricineae	Agaricomycotina
1169088	Eukaryota	Basidiomycota	Agaricomycetes	Agaricales	Inocybaceae	Inocybe	Inocybe sp. MCA705		Opisthokonta																												Fungi		cellular organisms	unclassified Inocybe													Agaricomycetidae				Dikarya	Agaricineae	Agaricomycotina
1169089	Eukaryota	Basidiomycota	Agaricomycetes	Agaricales	Inocybaceae	Inocybe	Inocybe sp. MGW596		Opisthokonta																												Fungi		cellular organisms	unclassified Inocybe													Agaricomycetidae				Dikarya	Agaricineae	Agaricomycotina
1169090	Eukaryota	Basidiomycota	Agaricomycetes	Agaricales	Inocybaceae	Inocybe	Inocybe sp. PAM08090318		Opisthokonta																												Fungi		cellular organisms	unclassified Inocybe													Agaricomycetidae				Dikarya	Agaricineae	Agaricomycotina
1169091	Eukaryota	Basidiomycota	Agaricomycetes	Agaricales	Inocybaceae	Inocybe	Inocybe sp. PBM2963		Opisthokonta																												Fungi		cellular organisms	unclassified Inocybe													Agaricomycetidae				Dikarya	Agaricineae	Agaricomycotina
1169093	Eukaryota	Basidiomycota	Agaricomycetes	Agaricales	Inocybaceae	Inocybe	Inocybe sp. PBM578		Opisthokonta																												Fungi		cellular organisms	unclassified Inocybe													Agaricomycetidae				Dikarya	Agaricineae	Agaricomycotina
1169095	Eukaryota	Basidiomycota	Agaricomycetes	Agaricales	Inocybaceae	Inocybe	Inocybe sp. PC96097		Opisthokonta																												Fungi		cellular organisms	unclassified Inocybe													Agaricomycetidae				Dikarya	Agaricineae	Agaricomycotina
1169096	Eukaryota	Basidiomycota	Agaricomycetes	Agaricales	Inocybaceae	Inocybe	Inocybe hebes		Opisthokonta																												Fungi		cellular organisms														Agaricomycetidae				Dikarya	Agaricineae	Agaricomycotina
1169097	Eukaryota	Basidiomycota	Agaricomycetes	Agaricales	Inocybaceae	Inocybe	Inocybe sp. TR138-05		Opisthokonta																												Fungi		cellular organisms	unclassified Inocybe													Agaricomycetidae				Dikarya	Agaricineae	Agaricomycotina
1169098	Eukaryota	Chlorophyta	Chlorophyceae	Sphaeropleales	Scenedesmaceae	Neodesmus	Neodesmus sp. UTEX 2219-4		core chlorophytes	CS clade																											Viridiplantae		cellular organisms	unclassified Neodesmus
1169099	Eukaryota	Chlorophyta	Chlorophyceae	Sphaeropleales	Scenedesmaceae	Coelastrella	Coelastrella striolata		core chlorophytes	CS clade																											Viridiplantae		cellular organisms
1169100	Eukaryota	Microsporidia				Antonospora	Antonospora psocopterae		Opisthokonta																												Fungi		cellular organisms	Fungi incertae sedis	Microsporidia incertae sedis
1169102	Eukaryota	Microsporidia				Mockfordia			Opisthokonta																												Fungi		cellular organisms	Fungi incertae sedis	Microsporidia incertae sedis
1169103	Eukaryota	Microsporidia				Mockfordia	Mockfordia xanthocaeciliae		Opisthokonta																												Fungi		cellular organisms	Fungi incertae sedis	Microsporidia incertae sedis
1169104	Eukaryota	Streptophyta	Magnoliopsida	Myrtales	Melastomataceae	Pterolepis	Pterolepis sp. Almeda 8290		Embryophyta	Tracheophyta											Euphyllophyta	Spermatophyta	Mesangiospermae	eudicotyledons	Gunneridae	Pentapetalae	rosids	malvids									Viridiplantae		cellular organisms	unclassified Pterolepis (in: Viridiplantae)															Melastomatoideae				Streptophytina								Melastomateae
1169105	Eukaryota	Chlorophyta	Chlorophyceae	Sphaeropleales	Scenedesmaceae	Comasiella			core chlorophytes	CS clade																											Viridiplantae		cellular organisms
1169106	Eukaryota	Chlorophyta	Chlorophyceae	Sphaeropleales	Scenedesmaceae	Crucigenia			core chlorophytes	CS clade																											Viridiplantae		cellular organisms
1169107	Eukaryota	Chlorophyta	Chlorophyceae	Sphaeropleales	Scenedesmaceae	Acutodesmus			core chlorophytes	CS clade																											Viridiplantae		cellular organisms
1169110	Eukaryota	Chlorophyta	Chlorophyceae	Sphaeropleales	Scenedesmaceae	Komarekia			core chlorophytes	CS clade																											Viridiplantae		cellular organisms
1169114	Eukaryota	Chlorophyta	Trebouxiophyceae	Chlorellales	Oocystaceae	Tetrastrum			core chlorophytes																												Viridiplantae		cellular organisms	Oocystaceae incertae sedis
1169116	Eukaryota	Chlorophyta	Trebouxiophyceae	Chlorellales	Oocystaceae	Willea			core chlorophytes																												Viridiplantae		cellular organisms																Makinoelloideae
1169117	Bacteria	Proteobacteria	Alphaproteobacteria	Holosporales	Holosporaceae	Holospora	Holospora undulata																																cellular organisms
1169118	Bacteria	Proteobacteria	Alphaproteobacteria	Holosporales	Holosporaceae	Candidatus Gortzia	Candidatus Gortzia infectiva																																cellular organisms
1169120	Viruses	Cressdnaviricota	Repensiviricetes	Geplafuvirales	Geminiviridae	Begomovirus	Papaya leaf curl virus		Monodnaviria																												Shotokuvirae		Papaya leaf curl virus-[Jatropha integerrima]
1169121	Bacteria	Cyanobacteria		Nostocales	Fortieaceae	Fortiea	Fortiea coimbrae		Terrabacteria group	Cyanobacteria/Melainabacteria group																													cellular organisms													Fortiea coimbrae ACOI 2161
1169122	Bacteria	Cyanobacteria		Nostocales	Rivulariaceae	Microchaete	Microchaete tenera		Terrabacteria group	Cyanobacteria/Melainabacteria group																													cellular organisms													Microchaete tenera ACOI 1451
1169123	Bacteria	Cyanobacteria		Nostocales	Rivulariaceae	Microchaete	Microchaete tenera		Terrabacteria group	Cyanobacteria/Melainabacteria group																													cellular organisms													Microchaete tenera ACOI 630
1169124	Bacteria	Firmicutes	Clostridia	Eubacteriales	Peptostreptococcaceae	Clostridioides	Clostridioides difficile		Terrabacteria group																														cellular organisms													Clostridioides difficile genomovar ribotype_027
1169125	Bacteria	Firmicutes	Clostridia	Eubacteriales	Peptostreptococcaceae	Clostridioides	Clostridioides difficile		Terrabacteria group																														cellular organisms													Clostridioides difficile genomovar ribotype_076
1169126	Bacteria	Firmicutes	Clostridia	Eubacteriales	Peptostreptococcaceae	Clostridioides	Clostridioides difficile		Terrabacteria group																														cellular organisms													Clostridioides difficile genomovar ribotype_056
1169127	Bacteria	Firmicutes	Clostridia	Eubacteriales	Peptostreptococcaceae	Clostridioides	Clostridioides difficile		Terrabacteria group																														cellular organisms													Clostridioides difficile genomovar ribotype_087
1169130	Eukaryota	Arthropoda	Hexanauplia	Calanoida	Aetideidae	Aetideopsis	Aetideopsis carinata		Opisthokonta	Eumetazoa											Bilateria	Protostomia	Ecdysozoa	Panarthropoda	Mandibulata	Pancrustacea								Neocopepoda			Metazoa		cellular organisms														Copepoda						Crustacea				Multicrustacea		Gymnoplea
1169131	Eukaryota	Arthropoda	Hexanauplia	Calanoida	Aetideidae	Chiridius	Chiridius obtusifrons		Opisthokonta	Eumetazoa											Bilateria	Protostomia	Ecdysozoa	Panarthropoda	Mandibulata	Pancrustacea								Neocopepoda			Metazoa		cellular organisms														Copepoda						Crustacea				Multicrustacea		Gymnoplea
1169132	Eukaryota	Arthropoda	Hexanauplia	Calanoida	Euchaetidae	Paraeuchaeta	Paraeuchaeta barbata		Opisthokonta	Eumetazoa											Bilateria	Protostomia	Ecdysozoa	Panarthropoda	Mandibulata	Pancrustacea								Neocopepoda			Metazoa		cellular organisms														Copepoda						Crustacea				Multicrustacea		Gymnoplea
1169133	Eukaryota	Arthropoda	Hexanauplia	Calanoida	Euchaetidae	Paraeuchaeta	Paraeuchaeta polaris		Opisthokonta	Eumetazoa											Bilateria	Protostomia	Ecdysozoa	Panarthropoda	Mandibulata	Pancrustacea								Neocopepoda			Metazoa		cellular organisms														Copepoda						Crustacea				Multicrustacea		Gymnoplea
1169134	Eukaryota	Arthropoda	Hexanauplia	Calanoida	Euchaetidae	Paraeuchaeta	Paraeuchaeta rasa		Opisthokonta	Eumetazoa											Bilateria	Protostomia	Ecdysozoa	Panarthropoda	Mandibulata	Pancrustacea								Neocopepoda			Metazoa		cellular organisms														Copepoda						Crustacea				Multicrustacea		Gymnoplea
1169135	Eukaryota	Microsporidia				Liebermannia	Liebermannia covasacrae		Opisthokonta																												Fungi		cellular organisms	Fungi incertae sedis	Microsporidia incertae sedis
1169136	Eukaryota	Ascomycota	Dothideomycetes	Mycosphaerellales	Mycosphaerellaceae	Mycosphaerella	Mycosphaerella angustifoliorum		Opisthokonta	saccharomyceta											leotiomyceta	dothideomyceta															Fungi		cellular organisms														Dothideomycetidae				Dikarya		Pezizomycotina
1169137	Eukaryota	Ascomycota	Dothideomycetes	Mycosphaerellales	Mycosphaerellaceae	Mycosphaerella	Mycosphaerella sp. PB-2012a		Opisthokonta	saccharomyceta											leotiomyceta	dothideomyceta															Fungi		cellular organisms	unclassified Mycosphaerella													Dothideomycetidae				Dikarya		Pezizomycotina
1169138	Eukaryota	Ascomycota	Dothideomycetes	Mycosphaerellales	Mycosphaerellaceae	Mycosphaerella	Mycosphaerella sp. PB-2012b		Opisthokonta	saccharomyceta											leotiomyceta	dothideomyceta															Fungi		cellular organisms	unclassified Mycosphaerella													Dothideomycetidae				Dikarya		Pezizomycotina
1169139	Eukaryota		Dinophyceae	Gymnodiniales	Tovelliaceae				Sar	Alveolata																													cellular organisms
1169142	Bacteria	Firmicutes	Bacilli	Bacillales	Bacillaceae	Priestia	Priestia flexa		Terrabacteria group																														cellular organisms													Priestia flexa 121MFChir2
1169143	Bacteria	Proteobacteria	Betaproteobacteria	Burkholderiales	Burkholderiaceae	Paraburkholderia	Paraburkholderia bryophila																																cellular organisms													Paraburkholderia bryophila 376MFSha3.1
1169144	Bacteria	Firmicutes	Bacilli	Bacillales	Bacillaceae	Bacillus	Bacillus sp. 123MFChir2		Terrabacteria group																														cellular organisms	unclassified Bacillus (in: Bacteria)
1169145	Bacteria	Actinobacteria	Actinomycetia	Micrococcales	Microbacteriaceae	Cryocola	Cryocola sp. 340MFSha3.1		Terrabacteria group																														cellular organisms	unclassified Cryocola
1169146	Bacteria	Actinobacteria	Actinomycetia	Micrococcales	Microbacteriaceae	Microbacterium	Microbacterium sp. 11MF		Terrabacteria group																														cellular organisms	unclassified Microbacterium
1169147	Bacteria	Proteobacteria	Betaproteobacteria	Burkholderiales	Sphaerotilaceae	Mitsuaria	Mitsuaria sp. 370MFChir3.1																																cellular organisms	unclassified Mitsuaria
1169148	Bacteria	Proteobacteria	Betaproteobacteria	Burkholderiales	Oxalobacteraceae	Massilia	Massilia timonae																																cellular organisms	Massilia group												Massilia timonae 313MFChir4.1
1169149	Bacteria	Actinobacteria	Actinomycetia	Streptomycetales	Streptomycetaceae	Streptomyces	Streptomyces mirabilis		Terrabacteria group																														cellular organisms													Streptomyces mirabilis 138MFCol5.1
1169151	Bacteria	Actinobacteria	Actinomycetia	Micromonosporales	Micromonosporaceae	Micromonospora	Micromonospora sp. CNB394		Terrabacteria group																														cellular organisms	unclassified Micromonospora
1169152	Bacteria	Actinobacteria	Actinomycetia	Corynebacteriales	Nocardiaceae	Nocardia	Nocardia sp. CNY236		Terrabacteria group																														cellular organisms	unclassified Nocardia
1169153	Bacteria	Actinobacteria	Actinomycetia	Streptosporangiales	Nocardiopsaceae	Nocardiopsis	Nocardiopsis sp. CNS-639		Terrabacteria group																														cellular organisms	unclassified Nocardiopsis
1169154	Bacteria	Actinobacteria	Actinomycetia	Streptomycetales	Streptomycetaceae	Streptomyces	Streptomyces sp. CNT372		Terrabacteria group																														cellular organisms	unclassified Streptomyces
1169155	Bacteria	Actinobacteria	Actinomycetia	Streptomycetales	Streptomycetaceae	Streptomyces	Streptomyces sp. CNT302		Terrabacteria group																														cellular organisms	unclassified Streptomyces
1169156	Bacteria	Actinobacteria	Actinomycetia	Streptomycetales	Streptomycetaceae	Streptomyces	Streptomyces sp. CNB091		Terrabacteria group																														cellular organisms	unclassified Streptomyces
1169157	Bacteria	Actinobacteria	Actinomycetia	Streptomycetales	Streptomycetaceae		Streptomycetaceae bacterium CNQ766		Terrabacteria group	MAR4 Clade																													cellular organisms	Streptomycetaceae incertae sedis
1169158	Bacteria	Actinobacteria	Actinomycetia	Streptomycetales	Streptomycetaceae	Streptomyces	Streptomyces sp. CNS615		Terrabacteria group																														cellular organisms	unclassified Streptomyces
1169159	Bacteria	Actinobacteria	Actinomycetia	Streptomycetales	Streptomycetaceae	Streptomyces	Streptomyces sp. CNY228		Terrabacteria group																														cellular organisms	unclassified Streptomyces
1169160	Bacteria	Actinobacteria	Actinomycetia	Streptomycetales	Streptomycetaceae	Streptomyces	Streptomyces sp. CNS335		Terrabacteria group																														cellular organisms	unclassified Streptomyces
1169161	Bacteria	Actinobacteria	Actinomycetia	Streptomycetales	Streptomycetaceae	Streptomyces	Streptomyces sp. CNY243		Terrabacteria group																														cellular organisms	unclassified Streptomyces
1169162	Bacteria	Actinobacteria	Actinomycetia	Micromonosporales	Micromonosporaceae	Salinispora	Salinispora arenicola		Terrabacteria group																														cellular organisms													Salinispora arenicola CNY011
1169163	Bacteria	Actinobacteria	Actinomycetia	Micromonosporales	Micromonosporaceae	Salinispora	Salinispora arenicola		Terrabacteria group																														cellular organisms													Salinispora arenicola CNT859
1169164	Bacteria	Actinobacteria	Actinomycetia	Micromonosporales	Micromonosporaceae	Salinispora	Salinispora arenicola		Terrabacteria group																														cellular organisms													Salinispora arenicola CNY282
1169165	Bacteria	Actinobacteria	Actinomycetia	Micromonosporales	Micromonosporaceae	Salinispora	Salinispora arenicola		Terrabacteria group																														cellular organisms													Salinispora arenicola CNY234
1169166	Bacteria	Actinobacteria	Actinomycetia	Micromonosporales	Micromonosporaceae	Salinispora	Salinispora arenicola		Terrabacteria group																														cellular organisms													Salinispora arenicola CNY256
1169167	Bacteria	Actinobacteria	Actinomycetia	Micromonosporales	Micromonosporaceae	Salinispora	Salinispora arenicola		Terrabacteria group																														cellular organisms													Salinispora arenicola CNR107
1169168	Bacteria	Actinobacteria	Actinomycetia	Micromonosporales	Micromonosporaceae	Salinispora	Salinispora arenicola		Terrabacteria group																														cellular organisms													Salinispora arenicola CNS744
1169169	Bacteria	Actinobacteria	Actinomycetia	Micromonosporales	Micromonosporaceae	Salinispora	Salinispora arenicola		Terrabacteria group																														cellular organisms													Salinispora arenicola CNX481
1169170	Bacteria	Actinobacteria	Actinomycetia	Micromonosporales	Micromonosporaceae	Salinispora	Salinispora arenicola		Terrabacteria group																														cellular organisms													Salinispora arenicola CNP193
1169171	Bacteria	Actinobacteria	Actinomycetia	Micromonosporales	Micromonosporaceae	Salinispora	Salinispora arenicola		Terrabacteria group																														cellular organisms													Salinispora arenicola CNX814
1169172	Bacteria	Actinobacteria	Actinomycetia	Micromonosporales	Micromonosporaceae	Salinispora	Salinispora arenicola		Terrabacteria group																														cellular organisms													Salinispora arenicola CNT799
1169173	Bacteria	Actinobacteria	Actinomycetia	Micromonosporales	Micromonosporaceae	Salinispora	Salinispora arenicola		Terrabacteria group																														cellular organisms													Salinispora arenicola CNY280
1169174	Bacteria	Actinobacteria	Actinomycetia	Micromonosporales	Micromonosporaceae	Salinispora	Salinispora arenicola		Terrabacteria group																														cellular organisms													Salinispora arenicola CNP105
1169175	Bacteria	Actinobacteria	Actinomycetia	Micromonosporales	Micromonosporaceae	Salinispora	Salinispora arenicola		Terrabacteria group																														cellular organisms													Salinispora arenicola CNH962
1169176	Bacteria	Actinobacteria	Actinomycetia	Micromonosporales	Micromonosporaceae	Salinispora	Salinispora arenicola		Terrabacteria group																														cellular organisms													Salinispora arenicola CNH877
1169177	Bacteria	Actinobacteria	Actinomycetia	Micromonosporales	Micromonosporaceae	Salinispora	Salinispora arenicola		Terrabacteria group																														cellular organisms													Salinispora arenicola CNY260
1169178	Bacteria	Actinobacteria	Actinomycetia	Micromonosporales	Micromonosporaceae	Salinispora	Salinispora arenicola		Terrabacteria group																														cellular organisms													Salinispora arenicola CNS051
1169179	Bacteria	Actinobacteria	Actinomycetia	Micromonosporales	Micromonosporaceae	Salinispora	Salinispora arenicola		Terrabacteria group																														cellular organisms													Salinispora arenicola CNY231
1169180	Bacteria	Actinobacteria	Actinomycetia	Micromonosporales	Micromonosporaceae	Salinispora	Salinispora pacifica		Terrabacteria group																														cellular organisms													Salinispora pacifica CNT851
1169181	Bacteria	Actinobacteria	Actinomycetia	Micromonosporales	Micromonosporaceae	Salinispora	Salinispora pacifica		Terrabacteria group																														cellular organisms													Salinispora pacifica CNY331
1169182	Bacteria	Actinobacteria	Actinomycetia	Micromonosporales	Micromonosporaceae	Salinispora	Salinispora pacifica		Terrabacteria group																														cellular organisms													Salinispora pacifica CNS055
1169183	Bacteria	Actinobacteria	Actinomycetia	Micromonosporales	Micromonosporaceae	Salinispora	Salinispora pacifica		Terrabacteria group																														cellular organisms													Salinispora pacifica CNT797
1169184	Bacteria	Actinobacteria	Actinomycetia	Micromonosporales	Micromonosporaceae	Salinispora	Salinispora pacifica		Terrabacteria group																														cellular organisms													Salinispora pacifica CNT609
1169185	Bacteria	Actinobacteria	Actinomycetia	Micromonosporales	Micromonosporaceae	Salinispora	Salinispora arenicola		Terrabacteria group																														cellular organisms													Salinispora arenicola CNY237
1169186	Bacteria	Actinobacteria	Actinomycetia	Micromonosporales	Micromonosporaceae	Salinispora	Salinispora pacifica		Terrabacteria group																														cellular organisms													Salinispora pacifica CNS860
1169188	Bacteria	Actinobacteria	Actinomycetia	Micromonosporales	Micromonosporaceae	Salinispora	Salinispora pacifica		Terrabacteria group																														cellular organisms													Salinispora pacifica CNT124
1169189	Bacteria	Actinobacteria	Actinomycetia	Micromonosporales	Micromonosporaceae	Salinispora	Salinispora pacifica		Terrabacteria group																														cellular organisms													Salinispora pacifica CNS996
1169190	Bacteria	Actinobacteria	Actinomycetia	Micromonosporales	Micromonosporaceae	Salinispora	Salinispora pacifica		Terrabacteria group																														cellular organisms													Salinispora pacifica CNT045
1169191	Bacteria	Actinobacteria	Actinomycetia	Micromonosporales	Micromonosporaceae	Salinispora	Salinispora pacifica		Terrabacteria group																														cellular organisms													Salinispora pacifica CNT584
1169192	Bacteria	Actinobacteria	Actinomycetia	Micromonosporales	Micromonosporaceae	Salinispora	Salinispora pacifica		Terrabacteria group																														cellular organisms													Salinispora pacifica CNY330
1169193	Bacteria	Actinobacteria	Actinomycetia	Micromonosporales	Micromonosporaceae	Salinispora	Salinispora pacifica		Terrabacteria group																														cellular organisms													Salinispora pacifica CNQ768
1169195	Bacteria	Actinobacteria	Actinomycetia	Micromonosporales	Micromonosporaceae	Salinispora	Salinispora tropica		Terrabacteria group																														cellular organisms													Salinispora tropica CNS416
1169196	Bacteria	Actinobacteria	Actinomycetia	Micromonosporales	Micromonosporaceae	Salinispora	Salinispora tropica		Terrabacteria group																														cellular organisms													Salinispora tropica CNT250
1169197	Bacteria	Actinobacteria	Actinomycetia	Micromonosporales	Micromonosporaceae	Salinispora	Salinispora tropica		Terrabacteria group																														cellular organisms													Salinispora tropica CNY012
1169198	Bacteria	Actinobacteria	Actinomycetia	Micromonosporales	Micromonosporaceae	Salinispora	Salinispora tropica		Terrabacteria group																														cellular organisms													Salinispora tropica CNR699
1169199	Bacteria	Cyanobacteria		Nostocales	Nostocaceae	Anabaena	Anabaena sp. 301		Terrabacteria group	Cyanobacteria/Melainabacteria group																													cellular organisms	unclassified Anabaena
1169200	Bacteria	Nitrospirae	Nitrospira	Candidatus Troglogloeales		Candidatus Troglogloea	Candidatus Troglogloea absoloni																																cellular organisms
1169203	Bacteria	Proteobacteria	Alphaproteobacteria	Hyphomicrobiales	Brucellaceae	Brucella	Brucella abortus																																cellular organisms	Brucella/Ochrobactrum group												Brucella abortus 225/65
1169204	Bacteria	Proteobacteria	Alphaproteobacteria	Hyphomicrobiales	Brucellaceae	Brucella	Brucella abortus																																cellular organisms	Brucella/Ochrobactrum group												Brucella abortus 355/78
1169205	Bacteria	Proteobacteria	Alphaproteobacteria	Hyphomicrobiales	Brucellaceae	Brucella	Brucella abortus																																cellular organisms	Brucella/Ochrobactrum group												Brucella abortus 544
1169206	Bacteria	Proteobacteria	Alphaproteobacteria	Hyphomicrobiales	Brucellaceae	Brucella	Brucella abortus																																cellular organisms	Brucella/Ochrobactrum group												Brucella abortus 600/64
1169207	Bacteria	Proteobacteria	Alphaproteobacteria	Hyphomicrobiales	Brucellaceae	Brucella	Brucella abortus																																cellular organisms	Brucella/Ochrobactrum group												Brucella abortus 63/130
1169208	Bacteria	Proteobacteria	Alphaproteobacteria	Hyphomicrobiales	Brucellaceae	Brucella	Brucella abortus																																cellular organisms	Brucella/Ochrobactrum group												Brucella abortus 63/138
1169209	Bacteria	Proteobacteria	Alphaproteobacteria	Hyphomicrobiales	Brucellaceae	Brucella	Brucella abortus																																cellular organisms	Brucella/Ochrobactrum group												Brucella abortus 63/144
1169210	Bacteria	Proteobacteria	Alphaproteobacteria	Hyphomicrobiales	Brucellaceae	Brucella	Brucella abortus																																cellular organisms	Brucella/Ochrobactrum group												Brucella abortus 64/81
1169211	Bacteria	Proteobacteria	Alphaproteobacteria	Hyphomicrobiales	Brucellaceae	Brucella	Brucella abortus																																cellular organisms	Brucella/Ochrobactrum group												Brucella abortus 65/63
1169212	Bacteria	Proteobacteria	Alphaproteobacteria	Hyphomicrobiales	Brucellaceae	Brucella	Brucella abortus																																cellular organisms	Brucella/Ochrobactrum group												Brucella abortus 67/93
1169213	Bacteria	Proteobacteria	Alphaproteobacteria	Hyphomicrobiales	Brucellaceae	Brucella	Brucella abortus																																cellular organisms	Brucella/Ochrobactrum group												Brucella abortus 78/14
1169214	Bacteria	Proteobacteria	Alphaproteobacteria	Hyphomicrobiales	Brucellaceae	Brucella	Brucella abortus																																cellular organisms	Brucella/Ochrobactrum group												Brucella abortus 80/28
1169215	Bacteria	Proteobacteria	Alphaproteobacteria	Hyphomicrobiales	Brucellaceae	Brucella	Brucella abortus																																cellular organisms	Brucella/Ochrobactrum group												Brucella abortus 84/26
1169216	Bacteria	Proteobacteria	Alphaproteobacteria	Hyphomicrobiales	Brucellaceae	Brucella	Brucella abortus																																cellular organisms	Brucella/Ochrobactrum group												Brucella abortus 87/28
1169217	Bacteria	Proteobacteria	Alphaproteobacteria	Hyphomicrobiales	Brucellaceae	Brucella	Brucella abortus																																cellular organisms	Brucella/Ochrobactrum group												Brucella abortus 93/2
1169218	Bacteria	Proteobacteria	Alphaproteobacteria	Hyphomicrobiales	Brucellaceae	Brucella	Brucella abortus																																cellular organisms	Brucella/Ochrobactrum group												Brucella abortus F1/06-B21
1169219	Bacteria	Proteobacteria	Alphaproteobacteria	Hyphomicrobiales	Brucellaceae	Brucella	Brucella abortus																																cellular organisms	Brucella/Ochrobactrum group												Brucella abortus F10/05-11
1169220	Bacteria	Proteobacteria	Alphaproteobacteria	Hyphomicrobiales	Brucellaceae	Brucella	Brucella abortus																																cellular organisms	Brucella/Ochrobactrum group												Brucella abortus F10/06-3
1169221	Bacteria	Proteobacteria	Alphaproteobacteria	Hyphomicrobiales	Brucellaceae	Brucella	Brucella abortus																																cellular organisms	Brucella/Ochrobactrum group												Brucella abortus R42-08
1169222	Bacteria	Proteobacteria	Alphaproteobacteria	Hyphomicrobiales	Brucellaceae	Brucella	Brucella canis																																cellular organisms	Brucella/Ochrobactrum group												Brucella canis 79/122
1169223	Bacteria	Proteobacteria	Alphaproteobacteria	Hyphomicrobiales	Brucellaceae	Brucella	Brucella melitensis																																cellular organisms	Brucella/Ochrobactrum group												Brucella melitensis BG2 (S27)
1169224	Bacteria	Proteobacteria	Alphaproteobacteria	Hyphomicrobiales	Brucellaceae	Brucella	Brucella melitensis																																cellular organisms	Brucella/Ochrobactrum group												Brucella melitensis F10/06-16
1169225	Bacteria	Proteobacteria	Alphaproteobacteria	Hyphomicrobiales	Brucellaceae	Brucella	Brucella melitensis																																cellular organisms	Brucella/Ochrobactrum group												Brucella melitensis F6/05-6
1169226	Bacteria	Proteobacteria	Alphaproteobacteria	Hyphomicrobiales	Brucellaceae	Brucella	Brucella melitensis																																cellular organisms	Brucella/Ochrobactrum group												Brucella melitensis F9/05
1169227	Bacteria	Proteobacteria	Alphaproteobacteria	Hyphomicrobiales	Brucellaceae	Brucella	Brucella melitensis																																cellular organisms	Brucella/Ochrobactrum group												Brucella melitensis UK29/05
1169228	Bacteria	Proteobacteria	Alphaproteobacteria	Hyphomicrobiales	Brucellaceae	Brucella	Brucella melitensis																																cellular organisms	Brucella/Ochrobactrum group												Brucella melitensis UK3/06
1169229	Bacteria	Proteobacteria	Alphaproteobacteria	Hyphomicrobiales	Brucellaceae	Brucella	Brucella melitensis																																cellular organisms	Brucella/Ochrobactrum group												Brucella melitensis UK31/99
1169230	Bacteria	Proteobacteria	Alphaproteobacteria	Hyphomicrobiales	Brucellaceae	Brucella	Brucella ovis																																cellular organisms	Brucella/Ochrobactrum group												Brucella ovis 63/96
1169231	Bacteria	Proteobacteria	Alphaproteobacteria	Hyphomicrobiales	Brucellaceae	Brucella	Brucella ovis																																cellular organisms	Brucella/Ochrobactrum group												Brucella ovis 80/125
1169232	Bacteria	Proteobacteria	Alphaproteobacteria	Hyphomicrobiales	Brucellaceae	Brucella	Brucella ovis																																cellular organisms	Brucella/Ochrobactrum group												Brucella ovis 81/8
1169233	Bacteria	Proteobacteria	Alphaproteobacteria	Hyphomicrobiales	Brucellaceae	Brucella	Brucella sp. F5/06																																cellular organisms	Brucella/Ochrobactrum group	unclassified Brucella
1169234	Bacteria	Proteobacteria	Alphaproteobacteria	Hyphomicrobiales	Brucellaceae	Brucella	Brucella sp. 56/94																																cellular organisms	Brucella/Ochrobactrum group	unclassified Brucella
1169236	Bacteria	Proteobacteria	Alphaproteobacteria	Hyphomicrobiales	Brucellaceae	Brucella	Brucella suis																																cellular organisms	Brucella/Ochrobactrum group												Brucella suis F5/05-10
1169237	Bacteria	Proteobacteria	Alphaproteobacteria	Hyphomicrobiales	Brucellaceae	Brucella	Brucella suis																																cellular organisms	Brucella/Ochrobactrum group												Brucella suis F5/03-2
1169238	Bacteria	Proteobacteria	Alphaproteobacteria	Hyphomicrobiales	Brucellaceae	Brucella	Brucella suis																																cellular organisms	Brucella/Ochrobactrum group												Brucella suis F5/05-4
1169239	Bacteria	Proteobacteria	Alphaproteobacteria	Hyphomicrobiales	Brucellaceae	Brucella	Brucella suis																																cellular organisms	Brucella/Ochrobactrum group												Brucella suis F7/06-1
1169240	Bacteria	Proteobacteria	Alphaproteobacteria	Hyphomicrobiales	Brucellaceae	Brucella	Brucella suis																																cellular organisms	Brucella/Ochrobactrum group												Brucella suis F7/06-2
1169241	Bacteria	Proteobacteria	Alphaproteobacteria	Hyphomicrobiales	Brucellaceae	Brucella	Brucella suis																																cellular organisms	Brucella/Ochrobactrum group												Brucella suis F7/06-5
1169242	Bacteria	Proteobacteria	Alphaproteobacteria	Hyphomicrobiales	Brucellaceae	Brucella	Brucella suis																																cellular organisms	Brucella/Ochrobactrum group												Brucella suis F8/06-1
1169243	Bacteria	Proteobacteria	Alphaproteobacteria	Hyphomicrobiales	Brucellaceae	Brucella	Brucella suis																																cellular organisms	Brucella/Ochrobactrum group												Brucella suis F8/06-3
1169244	Bacteria	Proteobacteria	Alphaproteobacteria	Hyphomicrobiales	Brucellaceae	Brucella	Brucella suis																																cellular organisms	Brucella/Ochrobactrum group												Brucella suis F9/06-1
1169245	Bacteria	Firmicutes	Bacilli	Lactobacillales	Enterococcaceae	Enterococcus	Enterococcus faecalis		Terrabacteria group																														cellular organisms													Enterococcus faecalis EnGen0328
1169246	Bacteria	Firmicutes	Bacilli	Lactobacillales	Enterococcaceae	Enterococcus	Enterococcus faecalis		Terrabacteria group																														cellular organisms													Enterococcus faecalis EnGen0327
1169247	Bacteria	Firmicutes	Bacilli	Lactobacillales	Enterococcaceae	Enterococcus	Enterococcus faecalis		Terrabacteria group																														cellular organisms													Enterococcus faecalis EnGen0334
1169248	Bacteria	Firmicutes	Bacilli	Lactobacillales	Enterococcaceae	Enterococcus	Enterococcus faecalis		Terrabacteria group																														cellular organisms													Enterococcus faecalis EnGen0329
1169249	Bacteria	Firmicutes	Bacilli	Lactobacillales	Enterococcaceae	Enterococcus	Enterococcus faecalis		Terrabacteria group																														cellular organisms													Enterococcus faecalis EnGen0326
1169250	Bacteria	Firmicutes	Bacilli	Lactobacillales	Enterococcaceae	Enterococcus	Enterococcus faecalis		Terrabacteria group																														cellular organisms													Enterococcus faecalis EnGen0331
1169251	Bacteria	Firmicutes	Bacilli	Lactobacillales	Enterococcaceae	Enterococcus	Enterococcus faecalis		Terrabacteria group																														cellular organisms													Enterococcus faecalis EnGen0332
1169252	Bacteria	Firmicutes	Bacilli	Lactobacillales	Enterococcaceae	Enterococcus	Enterococcus faecalis		Terrabacteria group																														cellular organisms													Enterococcus faecalis EnGen0335
1169253	Bacteria	Firmicutes	Bacilli	Lactobacillales	Enterococcaceae	Enterococcus	Enterococcus faecalis		Terrabacteria group																														cellular organisms													Enterococcus faecalis EnGen0333
1169254	Bacteria	Firmicutes	Bacilli	Lactobacillales	Enterococcaceae	Enterococcus	Enterococcus faecalis		Terrabacteria group																														cellular organisms													Enterococcus faecalis EnGen0330
1169255	Bacteria	Firmicutes	Bacilli	Bacillales	Staphylococcaceae	Staphylococcus	Staphylococcus aureus		Terrabacteria group																														cellular organisms													Staphylococcus aureus M0946
1169256	Bacteria	Firmicutes	Bacilli	Bacillales	Staphylococcaceae	Staphylococcus	Staphylococcus aureus		Terrabacteria group																														cellular organisms													Staphylococcus aureus M0964
1169257	Bacteria	Firmicutes	Bacilli	Bacillales	Staphylococcaceae	Staphylococcus	Staphylococcus aureus		Terrabacteria group																														cellular organisms													Staphylococcus aureus M0978
1169258	Bacteria	Firmicutes	Bacilli	Bacillales	Staphylococcaceae	Staphylococcus	Staphylococcus aureus		Terrabacteria group																														cellular organisms													Staphylococcus aureus M0994
1169259	Bacteria	Firmicutes	Bacilli	Bacillales	Staphylococcaceae	Staphylococcus	Staphylococcus aureus		Terrabacteria group																														cellular organisms													Staphylococcus aureus M1034
1169260	Bacteria	Firmicutes	Bacilli	Bacillales	Staphylococcaceae	Staphylococcus	Staphylococcus aureus		Terrabacteria group																														cellular organisms													Staphylococcus aureus M1044
1169261	Bacteria	Firmicutes	Bacilli	Bacillales	Staphylococcaceae	Staphylococcus	Staphylococcus aureus		Terrabacteria group																														cellular organisms													Staphylococcus aureus M1061
1169262	Bacteria	Firmicutes	Bacilli	Bacillales	Staphylococcaceae	Staphylococcus	Staphylococcus aureus		Terrabacteria group																														cellular organisms													Staphylococcus aureus M1062
1169263	Bacteria	Firmicutes	Bacilli	Bacillales	Staphylococcaceae	Staphylococcus	Staphylococcus aureus		Terrabacteria group																														cellular organisms													Staphylococcus aureus M1068
1169264	Bacteria	Firmicutes	Bacilli	Bacillales	Staphylococcaceae	Staphylococcus	Staphylococcus aureus		Terrabacteria group																														cellular organisms													Staphylococcus aureus M1083
1169265	Bacteria	Firmicutes	Bacilli	Bacillales	Staphylococcaceae	Staphylococcus	Staphylococcus aureus		Terrabacteria group																														cellular organisms													Staphylococcus aureus M1109
1169266	Bacteria	Firmicutes	Bacilli	Bacillales	Staphylococcaceae	Staphylococcus	Staphylococcus aureus		Terrabacteria group																														cellular organisms													Staphylococcus aureus M1126
1169267	Bacteria	Firmicutes	Bacilli	Bacillales	Staphylococcaceae	Staphylococcus	Staphylococcus aureus		Terrabacteria group																														cellular organisms													Staphylococcus aureus M1142
1169268	Bacteria	Firmicutes	Bacilli	Bacillales	Staphylococcaceae	Staphylococcus	Staphylococcus aureus		Terrabacteria group																														cellular organisms													Staphylococcus aureus M1223
1169269	Bacteria	Firmicutes	Bacilli	Bacillales	Staphylococcaceae	Staphylococcus	Staphylococcus aureus		Terrabacteria group																														cellular organisms													Staphylococcus aureus M1224
1169270	Bacteria	Firmicutes	Bacilli	Bacillales	Staphylococcaceae	Staphylococcus	Staphylococcus aureus		Terrabacteria group																														cellular organisms													Staphylococcus aureus M1244
1169271	Bacteria	Firmicutes	Bacilli	Bacillales	Staphylococcaceae	Staphylococcus	Staphylococcus aureus		Terrabacteria group																														cellular organisms													Staphylococcus aureus M1256
1169272	Bacteria	Firmicutes	Bacilli	Bacillales	Staphylococcaceae	Staphylococcus	Staphylococcus aureus		Terrabacteria group																														cellular organisms													Staphylococcus aureus M1275
1169273	Bacteria	Firmicutes	Bacilli	Bacillales	Staphylococcaceae	Staphylococcus	Staphylococcus aureus		Terrabacteria group																														cellular organisms													Staphylococcus aureus M1286
1169274	Bacteria	Firmicutes	Bacilli	Bacillales	Staphylococcaceae	Staphylococcus	Staphylococcus aureus		Terrabacteria group																														cellular organisms													Staphylococcus aureus M1309
1169275	Bacteria	Firmicutes	Bacilli	Bacillales	Staphylococcaceae	Staphylococcus	Staphylococcus aureus		Terrabacteria group																														cellular organisms													Staphylococcus aureus M1374
1169276	Bacteria	Firmicutes	Bacilli	Bacillales	Staphylococcaceae	Staphylococcus	Staphylococcus aureus		Terrabacteria group																														cellular organisms													Staphylococcus aureus M1405
1169277	Bacteria	Firmicutes	Bacilli	Bacillales	Staphylococcaceae	Staphylococcus	Staphylococcus aureus		Terrabacteria group																														cellular organisms													Staphylococcus aureus M1510
1169278	Bacteria	Firmicutes	Bacilli	Lactobacillales	Enterococcaceae	Enterococcus	Enterococcus faecium		Terrabacteria group																														cellular organisms													Enterococcus faecium EnGen0372
1169279	Bacteria	Firmicutes	Bacilli	Lactobacillales	Enterococcaceae	Enterococcus	Enterococcus faecium		Terrabacteria group																														cellular organisms													Enterococcus faecium EnGen0371
1169280	Bacteria	Firmicutes	Bacilli	Lactobacillales	Enterococcaceae	Enterococcus	Enterococcus faecalis		Terrabacteria group																														cellular organisms													Enterococcus faecalis EnGen0341
1169281	Bacteria	Firmicutes	Bacilli	Lactobacillales	Enterococcaceae	Enterococcus	Enterococcus faecalis		Terrabacteria group																														cellular organisms													Enterococcus faecalis EnGen0366
1169282	Bacteria	Firmicutes	Bacilli	Lactobacillales	Enterococcaceae	Enterococcus	Enterococcus faecalis		Terrabacteria group																														cellular organisms													Enterococcus faecalis EnGen0344
1169283	Bacteria	Firmicutes	Bacilli	Lactobacillales	Enterococcaceae	Enterococcus	Enterococcus faecalis		Terrabacteria group																														cellular organisms													Enterococcus faecalis EnGen0361
1169284	Bacteria	Firmicutes	Bacilli	Lactobacillales	Enterococcaceae	Enterococcus	Enterococcus faecalis		Terrabacteria group																														cellular organisms													Enterococcus faecalis EnGen0345
1169285	Bacteria	Firmicutes	Bacilli	Lactobacillales	Enterococcaceae	Enterococcus	Enterococcus faecalis		Terrabacteria group																														cellular organisms													Enterococcus faecalis EnGen0346
1169286	Bacteria	Firmicutes	Bacilli	Lactobacillales	Enterococcaceae	Enterococcus	Enterococcus faecalis		Terrabacteria group																														cellular organisms													Enterococcus faecalis ATCC 19433
1169287	Bacteria	Firmicutes	Bacilli	Lactobacillales	Enterococcaceae	Enterococcus	Enterococcus faecalis		Terrabacteria group																														cellular organisms													Enterococcus faecalis EnGen0362
1169288	Bacteria	Firmicutes	Bacilli	Lactobacillales	Enterococcaceae	Enterococcus	Enterococcus faecalis		Terrabacteria group																														cellular organisms													Enterococcus faecalis EnGen0348
1169289	Bacteria	Firmicutes	Bacilli	Lactobacillales	Enterococcaceae	Enterococcus	Enterococcus faecalis		Terrabacteria group																														cellular organisms													Enterococcus faecalis EnGen0363
1169290	Bacteria	Firmicutes	Bacilli	Lactobacillales	Enterococcaceae	Enterococcus	Enterococcus faecalis		Terrabacteria group																														cellular organisms													Enterococcus faecalis ATCC 35038
1169291	Bacteria	Firmicutes	Bacilli	Lactobacillales	Enterococcaceae	Enterococcus	Enterococcus faecalis		Terrabacteria group																														cellular organisms													Enterococcus faecalis EnGen0364
1169292	Bacteria	Firmicutes	Bacilli	Lactobacillales	Enterococcaceae	Enterococcus	Enterococcus faecalis		Terrabacteria group																														cellular organisms													Enterococcus faecalis EnGen0350
1169293	Bacteria	Firmicutes	Bacilli	Lactobacillales	Enterococcaceae	Enterococcus	Enterococcus faecalis		Terrabacteria group																														cellular organisms													Enterococcus faecalis EnGen0336
1169294	Bacteria	Firmicutes	Bacilli	Lactobacillales	Enterococcaceae	Enterococcus	Enterococcus faecalis		Terrabacteria group																														cellular organisms													Enterococcus faecalis EnGen0351
1169295	Bacteria	Firmicutes	Bacilli	Lactobacillales	Enterococcaceae	Enterococcus	Enterococcus faecalis		Terrabacteria group																														cellular organisms													Enterococcus faecalis EnGen0352
1169296	Bacteria	Firmicutes	Bacilli	Lactobacillales	Enterococcaceae	Enterococcus	Enterococcus faecalis		Terrabacteria group																														cellular organisms													Enterococcus faecalis EnGen0337
1169297	Bacteria	Firmicutes	Bacilli	Lactobacillales	Enterococcaceae	Enterococcus	Enterococcus faecalis		Terrabacteria group																														cellular organisms													Enterococcus faecalis EnGen0365
1169298	Bacteria	Firmicutes	Bacilli	Lactobacillales	Enterococcaceae	Enterococcus	Enterococcus faecalis		Terrabacteria group																														cellular organisms													Enterococcus faecalis EnGen0342
1169299	Bacteria	Firmicutes	Bacilli	Lactobacillales	Enterococcaceae	Enterococcus	Enterococcus faecalis		Terrabacteria group																														cellular organisms													Enterococcus faecalis EnGen0354
1169300	Bacteria	Firmicutes	Bacilli	Lactobacillales	Enterococcaceae	Enterococcus	Enterococcus faecalis		Terrabacteria group																														cellular organisms													Enterococcus faecalis EnGen0355
1169301	Bacteria	Firmicutes	Bacilli	Lactobacillales	Enterococcaceae	Enterococcus	Enterococcus faecalis		Terrabacteria group																														cellular organisms													Enterococcus faecalis EnGen0369
1169302	Bacteria	Firmicutes	Bacilli	Lactobacillales	Enterococcaceae	Enterococcus	Enterococcus faecalis		Terrabacteria group																														cellular organisms													Enterococcus faecalis EnGen0356
1169303	Bacteria	Firmicutes	Bacilli	Lactobacillales	Enterococcaceae	Enterococcus	Enterococcus faecalis		Terrabacteria group																														cellular organisms													Enterococcus faecalis EnGen0357
1169304	Bacteria	Firmicutes	Bacilli	Lactobacillales	Enterococcaceae	Enterococcus	Enterococcus faecalis		Terrabacteria group																														cellular organisms													Enterococcus faecalis EnGen0358
1169305	Bacteria	Firmicutes	Bacilli	Lactobacillales	Enterococcaceae	Enterococcus	Enterococcus faecalis		Terrabacteria group																														cellular organisms													Enterococcus faecalis EnGen0370
1169306	Bacteria	Firmicutes	Bacilli	Lactobacillales	Enterococcaceae	Enterococcus	Enterococcus faecalis		Terrabacteria group																														cellular organisms													Enterococcus faecalis EnGen0368
1169307	Bacteria	Firmicutes	Bacilli	Lactobacillales	Enterococcaceae	Enterococcus	Enterococcus faecalis		Terrabacteria group																														cellular organisms													Enterococcus faecalis EnGen0359
1169308	Bacteria	Firmicutes	Bacilli	Lactobacillales	Enterococcaceae	Enterococcus	Enterococcus faecalis		Terrabacteria group																														cellular organisms													Enterococcus faecalis EnGen0360
1169309	Bacteria	Firmicutes	Bacilli	Lactobacillales	Enterococcaceae	Enterococcus	Enterococcus faecalis		Terrabacteria group																														cellular organisms													Enterococcus faecalis EnGen0340
1169310	Bacteria	Firmicutes	Bacilli	Lactobacillales	Enterococcaceae	Enterococcus	Enterococcus faecalis		Terrabacteria group																														cellular organisms													Enterococcus faecalis EnGen0367
1169311	Bacteria	Firmicutes	Bacilli	Lactobacillales	Enterococcaceae	Enterococcus	Enterococcus faecalis		Terrabacteria group																														cellular organisms													Enterococcus faecalis ATCC 6055
1169312	Bacteria	Firmicutes	Bacilli	Lactobacillales	Enterococcaceae	Enterococcus	Enterococcus faecalis		Terrabacteria group																														cellular organisms													Enterococcus faecalis ATCC 10100
1169313	Bacteria	Firmicutes	Bacilli	Lactobacillales	Enterococcaceae	Enterococcus	Enterococcus faecalis		Terrabacteria group																														cellular organisms													Enterococcus faecalis EnGen0338
1169314	Bacteria	Firmicutes	Bacilli	Lactobacillales	Enterococcaceae	Enterococcus	Enterococcus faecalis		Terrabacteria group																														cellular organisms													Enterococcus faecalis EnGen0339
1169315	Bacteria	Proteobacteria	Gammaproteobacteria	Enterobacterales	Enterobacteriaceae	Escherichia	Escherichia coli																																cellular organisms													Escherichia coli KTE1
1169316	Bacteria	Proteobacteria	Gammaproteobacteria	Enterobacterales	Enterobacteriaceae	Escherichia	Escherichia coli																																cellular organisms													Escherichia coli KTE3
1169317	Bacteria	Proteobacteria	Gammaproteobacteria	Enterobacterales	Enterobacteriaceae	Escherichia	Escherichia coli																																cellular organisms													Escherichia coli KTE7
1169318	Bacteria	Proteobacteria	Gammaproteobacteria	Enterobacterales	Enterobacteriaceae	Escherichia	Escherichia coli																																cellular organisms													Escherichia coli KTE13
1169319	Bacteria	Proteobacteria	Gammaproteobacteria	Enterobacterales	Enterobacteriaceae	Citrobacter	Citrobacter sp. KTE30																																cellular organisms	unclassified Citrobacter
1169320	Bacteria	Proteobacteria	Gammaproteobacteria	Enterobacterales	Enterobacteriaceae	Escherichia	Escherichia coli																																cellular organisms													Escherichia coli KTE35
1169321	Bacteria	Proteobacteria	Gammaproteobacteria	Enterobacterales	Enterobacteriaceae	Escherichia	Escherichia sp. KTE114																																cellular organisms	unclassified Escherichia
1169322	Bacteria	Proteobacteria	Gammaproteobacteria	Enterobacterales	Enterobacteriaceae	Citrobacter	Citrobacter sp. KTE151																																cellular organisms	unclassified Citrobacter
1169323	Bacteria	Proteobacteria	Gammaproteobacteria	Enterobacterales	Enterobacteriaceae	Escherichia	Escherichia coli																																cellular organisms													Escherichia coli KTE231
1169324	Bacteria	Proteobacteria	Gammaproteobacteria	Enterobacterales	Enterobacteriaceae	Escherichia	Escherichia coli																																cellular organisms													Escherichia coli KTE2
1169325	Bacteria	Proteobacteria	Gammaproteobacteria	Enterobacterales	Enterobacteriaceae	Escherichia	Escherichia coli																																cellular organisms													Escherichia coli KTE4
1169326	Bacteria	Proteobacteria	Gammaproteobacteria	Enterobacterales	Enterobacteriaceae	Escherichia	Escherichia coli																																cellular organisms													Escherichia coli KTE5
1169327	Bacteria	Proteobacteria	Gammaproteobacteria	Enterobacterales	Enterobacteriaceae	Escherichia	Escherichia coli																																cellular organisms													Escherichia coli KTE6
1169328	Bacteria	Proteobacteria	Gammaproteobacteria	Enterobacterales	Enterobacteriaceae	Escherichia	Escherichia coli																																cellular organisms													Escherichia coli KTE8
1169329	Bacteria	Proteobacteria	Gammaproteobacteria	Enterobacterales	Enterobacteriaceae	Escherichia	Escherichia coli																																cellular organisms													Escherichia coli KTE9
1169330	Bacteria	Proteobacteria	Gammaproteobacteria	Enterobacterales	Enterobacteriaceae	Escherichia	Escherichia coli																																cellular organisms													Escherichia coli KTE10
1169331	Bacteria	Proteobacteria	Gammaproteobacteria	Enterobacterales	Enterobacteriaceae	Escherichia	Escherichia sp. KTE11																																cellular organisms	unclassified Escherichia
1169332	Bacteria	Proteobacteria	Gammaproteobacteria	Enterobacterales	Enterobacteriaceae	Escherichia	Escherichia coli																																cellular organisms													Escherichia coli KTE12
1169333	Bacteria	Proteobacteria	Gammaproteobacteria	Enterobacterales	Enterobacteriaceae	Escherichia	Escherichia coli																																cellular organisms													Escherichia coli KTE14
1169334	Bacteria	Proteobacteria	Gammaproteobacteria	Enterobacterales	Enterobacteriaceae	Escherichia	Escherichia coli																																cellular organisms													Escherichia coli KTE15
1169335	Bacteria	Proteobacteria	Gammaproteobacteria	Enterobacterales	Enterobacteriaceae	Escherichia	Escherichia coli																																cellular organisms													Escherichia coli KTE16
1169336	Bacteria	Proteobacteria	Gammaproteobacteria	Enterobacterales	Enterobacteriaceae	Escherichia	Escherichia coli																																cellular organisms													Escherichia coli KTE17
1169337	Bacteria	Proteobacteria	Gammaproteobacteria	Enterobacterales	Enterobacteriaceae	Escherichia	Escherichia coli																																cellular organisms													Escherichia coli KTE18
1169338	Bacteria	Proteobacteria	Gammaproteobacteria	Enterobacterales	Enterobacteriaceae	Escherichia	Escherichia coli																																cellular organisms													Escherichia coli KTE19
1169339	Bacteria	Proteobacteria	Gammaproteobacteria	Enterobacterales	Enterobacteriaceae	Escherichia	Escherichia coli																																cellular organisms													Escherichia coli KTE20
1169340	Bacteria	Proteobacteria	Gammaproteobacteria	Enterobacterales	Enterobacteriaceae	Escherichia	Escherichia coli																																cellular organisms													Escherichia coli KTE21
1169341	Bacteria	Proteobacteria	Gammaproteobacteria	Enterobacterales	Enterobacteriaceae	Escherichia	Escherichia coli																																cellular organisms													Escherichia coli KTE22
1169342	Bacteria	Proteobacteria	Gammaproteobacteria	Enterobacterales	Enterobacteriaceae	Escherichia	Escherichia coli																																cellular organisms													Escherichia coli KTE23
1169343	Bacteria	Proteobacteria	Gammaproteobacteria	Enterobacterales	Enterobacteriaceae	Escherichia	Escherichia coli																																cellular organisms													Escherichia coli KTE24
1169344	Bacteria	Proteobacteria	Gammaproteobacteria	Enterobacterales	Enterobacteriaceae	Escherichia	Escherichia coli																																cellular organisms													Escherichia coli KTE25
1169345	Bacteria	Proteobacteria	Gammaproteobacteria	Enterobacterales	Enterobacteriaceae	Escherichia	Escherichia coli																																cellular organisms													Escherichia coli KTE26
1169346	Bacteria	Proteobacteria	Gammaproteobacteria	Enterobacterales	Enterobacteriaceae	Escherichia	Escherichia coli																																cellular organisms													Escherichia coli KTE27
1169347	Bacteria	Proteobacteria	Gammaproteobacteria	Enterobacterales	Enterobacteriaceae	Escherichia	Escherichia coli																																cellular organisms													Escherichia coli KTE28
1169348	Bacteria	Proteobacteria	Gammaproteobacteria	Enterobacterales	Enterobacteriaceae	Escherichia	Escherichia coli																																cellular organisms													Escherichia coli KTE29
1169349	Bacteria	Proteobacteria	Gammaproteobacteria	Enterobacterales	Enterobacteriaceae	Escherichia	Escherichia sp. KTE31																																cellular organisms	unclassified Escherichia
1169350	Bacteria	Proteobacteria	Gammaproteobacteria	Enterobacterales	Enterobacteriaceae	Citrobacter	Citrobacter sp. KTE32																																cellular organisms	unclassified Citrobacter
1169351	Bacteria	Proteobacteria	Gammaproteobacteria	Enterobacterales	Enterobacteriaceae	Escherichia	Escherichia coli																																cellular organisms													Escherichia coli KTE33
1169352	Bacteria	Proteobacteria	Gammaproteobacteria	Enterobacterales	Enterobacteriaceae	Escherichia	Escherichia coli																																cellular organisms													Escherichia coli KTE34
1169353	Bacteria	Proteobacteria	Gammaproteobacteria	Enterobacterales	Enterobacteriaceae	Escherichia	Escherichia coli																																cellular organisms													Escherichia coli KTE36
1169354	Bacteria	Proteobacteria	Gammaproteobacteria	Enterobacterales	Enterobacteriaceae	Escherichia	Escherichia coli																																cellular organisms													Escherichia coli KTE37
1169355	Bacteria	Proteobacteria	Gammaproteobacteria	Enterobacterales	Enterobacteriaceae	Escherichia	Escherichia coli																																cellular organisms													Escherichia coli KTE38
1169356	Bacteria	Proteobacteria	Gammaproteobacteria	Enterobacterales	Enterobacteriaceae	Escherichia	Escherichia coli																																cellular organisms													Escherichia coli KTE39
1169357	Bacteria	Proteobacteria	Gammaproteobacteria	Enterobacterales	Enterobacteriaceae	Escherichia	Escherichia coli																																cellular organisms													Escherichia coli KTE40
1169358	Bacteria	Proteobacteria	Gammaproteobacteria	Enterobacterales	Enterobacteriaceae	Escherichia	Escherichia coli																																cellular organisms													Escherichia coli KTE41
1169359	Bacteria	Proteobacteria	Gammaproteobacteria	Enterobacterales	Enterobacteriaceae	Escherichia	Escherichia coli																																cellular organisms													Escherichia coli KTE42
1169360	Bacteria	Proteobacteria	Gammaproteobacteria	Enterobacterales	Enterobacteriaceae	Escherichia	Escherichia coli																																cellular organisms													Escherichia coli KTE43
1169361	Bacteria	Proteobacteria	Gammaproteobacteria	Enterobacterales	Enterobacteriaceae	Escherichia	Escherichia coli																																cellular organisms													Escherichia coli KTE44
1169362	Bacteria	Proteobacteria	Gammaproteobacteria	Enterobacterales	Enterobacteriaceae	Escherichia	Escherichia coli																																cellular organisms													Escherichia coli KTE45
1169363	Bacteria	Proteobacteria	Gammaproteobacteria	Enterobacterales	Enterobacteriaceae	Escherichia	Escherichia coli																																cellular organisms													Escherichia coli KTE82
1169364	Bacteria	Proteobacteria	Gammaproteobacteria	Enterobacterales	Enterobacteriaceae	Escherichia	Escherichia coli																																cellular organisms													Escherichia coli KTE85
1169365	Bacteria	Proteobacteria	Gammaproteobacteria	Enterobacterales	Enterobacteriaceae	Escherichia	Escherichia coli																																cellular organisms													Escherichia coli KTE232
1169366	Bacteria	Proteobacteria	Gammaproteobacteria	Enterobacterales	Enterobacteriaceae	Escherichia	Escherichia coli																																cellular organisms													Escherichia coli KTE88
1169367	Bacteria	Proteobacteria	Gammaproteobacteria	Enterobacterales	Enterobacteriaceae	Escherichia	Escherichia coli																																cellular organisms													Escherichia coli KTE90
1169368	Bacteria	Proteobacteria	Gammaproteobacteria	Enterobacterales	Enterobacteriaceae	Escherichia	Escherichia coli																																cellular organisms													Escherichia coli KTE94
1169369	Bacteria	Proteobacteria	Gammaproteobacteria	Enterobacterales	Enterobacteriaceae	Escherichia	Escherichia coli																																cellular organisms													Escherichia coli KTE95
1169370	Bacteria	Proteobacteria	Gammaproteobacteria	Enterobacterales	Enterobacteriaceae	Escherichia	Escherichia coli																																cellular organisms													Escherichia coli KTE97
1169371	Bacteria	Proteobacteria	Gammaproteobacteria	Enterobacterales	Enterobacteriaceae	Escherichia	Escherichia coli																																cellular organisms													Escherichia coli KTE99
1169372	Bacteria	Proteobacteria	Gammaproteobacteria	Enterobacterales	Enterobacteriaceae	Escherichia	Escherichia coli																																cellular organisms													Escherichia coli KTE104
1169373	Bacteria	Proteobacteria	Gammaproteobacteria	Enterobacterales	Enterobacteriaceae	Escherichia	Escherichia coli																																cellular organisms													Escherichia coli KTE105
1169374	Bacteria	Proteobacteria	Gammaproteobacteria	Enterobacterales	Enterobacteriaceae	Escherichia	Escherichia coli																																cellular organisms													Escherichia coli KTE106
1169375	Bacteria	Proteobacteria	Gammaproteobacteria	Enterobacterales	Enterobacteriaceae	Escherichia	Escherichia coli																																cellular organisms													Escherichia coli KTE109
1169376	Bacteria	Proteobacteria	Gammaproteobacteria	Enterobacterales	Enterobacteriaceae	Escherichia	Escherichia coli																																cellular organisms													Escherichia coli KTE112
1169377	Bacteria	Proteobacteria	Gammaproteobacteria	Enterobacterales	Enterobacteriaceae	Escherichia	Escherichia coli																																cellular organisms													Escherichia coli KTE113
1169378	Bacteria	Proteobacteria	Gammaproteobacteria	Enterobacterales	Enterobacteriaceae	Escherichia	Escherichia coli																																cellular organisms													Escherichia coli KTE117
1169379	Bacteria	Proteobacteria	Gammaproteobacteria	Enterobacterales	Enterobacteriaceae	Escherichia	Escherichia coli																																cellular organisms													Escherichia coli KTE120
1169380	Bacteria	Proteobacteria	Gammaproteobacteria	Enterobacterales	Enterobacteriaceae	Escherichia	Escherichia coli																																cellular organisms													Escherichia coli KTE122
1169381	Bacteria	Proteobacteria	Gammaproteobacteria	Enterobacterales	Enterobacteriaceae	Escherichia	Escherichia coli																																cellular organisms													Escherichia coli KTE124
1169382	Bacteria	Proteobacteria	Gammaproteobacteria	Enterobacterales	Enterobacteriaceae	Escherichia	Escherichia coli																																cellular organisms													Escherichia coli KTE125
1169383	Bacteria	Proteobacteria	Gammaproteobacteria	Enterobacterales	Enterobacteriaceae	Escherichia	Escherichia coli																																cellular organisms													Escherichia coli KTE128
1169384	Bacteria	Proteobacteria	Gammaproteobacteria	Enterobacterales	Enterobacteriaceae	Escherichia	Escherichia coli																																cellular organisms													Escherichia coli KTE129
1169385	Bacteria	Proteobacteria	Gammaproteobacteria	Enterobacterales	Enterobacteriaceae	Escherichia	Escherichia coli																																cellular organisms													Escherichia coli KTE131
1169386	Bacteria	Proteobacteria	Gammaproteobacteria	Enterobacterales	Enterobacteriaceae	Escherichia	Escherichia coli																																cellular organisms													Escherichia coli KTE133
1169387	Bacteria	Proteobacteria	Gammaproteobacteria	Enterobacterales	Enterobacteriaceae	Escherichia	Escherichia coli																																cellular organisms													Escherichia coli KTE137
1169388	Bacteria	Proteobacteria	Gammaproteobacteria	Enterobacterales	Enterobacteriaceae	Escherichia	Escherichia coli																																cellular organisms													Escherichia coli KTE138
1169389	Bacteria	Proteobacteria	Gammaproteobacteria	Enterobacterales	Enterobacteriaceae	Escherichia	Escherichia coli																																cellular organisms													Escherichia coli KTE139
1169390	Bacteria	Proteobacteria	Gammaproteobacteria	Enterobacterales	Enterobacteriaceae	Escherichia	Escherichia coli																																cellular organisms													Escherichia coli KTE145
1169391	Bacteria	Proteobacteria	Gammaproteobacteria	Enterobacterales	Enterobacteriaceae	Escherichia	Escherichia coli																																cellular organisms													Escherichia coli KTE148
1169392	Bacteria	Proteobacteria	Gammaproteobacteria	Enterobacterales	Enterobacteriaceae	Escherichia	Escherichia coli																																cellular organisms													Escherichia coli KTE150
1169393	Bacteria	Proteobacteria	Gammaproteobacteria	Enterobacterales	Enterobacteriaceae	Escherichia	Escherichia coli																																cellular organisms													Escherichia coli KTE153
1169394	Bacteria	Proteobacteria	Gammaproteobacteria	Enterobacterales	Enterobacteriaceae	Escherichia	Escherichia coli																																cellular organisms													Escherichia coli KTE157
1169395	Bacteria	Proteobacteria	Gammaproteobacteria	Enterobacterales	Enterobacteriaceae	Escherichia	Escherichia coli																																cellular organisms													Escherichia coli KTE160
1169396	Bacteria	Proteobacteria	Gammaproteobacteria	Enterobacterales	Enterobacteriaceae	Escherichia	Escherichia coli																																cellular organisms													Escherichia coli KTE163
1169397	Bacteria	Proteobacteria	Gammaproteobacteria	Enterobacterales	Enterobacteriaceae	Escherichia	Escherichia coli																																cellular organisms													Escherichia coli KTE166
1169398	Bacteria	Proteobacteria	Gammaproteobacteria	Enterobacterales	Enterobacteriaceae	Escherichia	Escherichia coli																																cellular organisms													Escherichia coli KTE167
1169399	Bacteria	Proteobacteria	Gammaproteobacteria	Enterobacterales	Enterobacteriaceae	Escherichia	Escherichia coli																																cellular organisms													Escherichia coli KTE168
1169400	Bacteria	Proteobacteria	Gammaproteobacteria	Enterobacterales	Enterobacteriaceae	Escherichia	Escherichia coli																																cellular organisms													Escherichia coli KTE174
1169401	Bacteria	Proteobacteria	Gammaproteobacteria	Enterobacterales	Enterobacteriaceae	Escherichia	Escherichia coli																																cellular organisms													Escherichia coli KTE176
1169402	Bacteria	Proteobacteria	Gammaproteobacteria	Enterobacterales	Enterobacteriaceae	Escherichia	Escherichia coli																																cellular organisms													Escherichia coli KTE177
1169403	Bacteria	Proteobacteria	Gammaproteobacteria	Enterobacterales	Enterobacteriaceae	Escherichia	Escherichia coli																																cellular organisms													Escherichia coli KTE179
1169404	Bacteria	Proteobacteria	Gammaproteobacteria	Enterobacterales	Enterobacteriaceae	Escherichia	Escherichia coli																																cellular organisms													Escherichia coli KTE180
1169405	Bacteria	Cyanobacteria		Pseudanabaenales	Prochlorotrichaceae	Haloleptolyngbya			Terrabacteria group	Cyanobacteria/Melainabacteria group																													cellular organisms
1169406	Bacteria	Cyanobacteria		Pseudanabaenales	Prochlorotrichaceae	Haloleptolyngbya	Haloleptolyngbya alcalis		Terrabacteria group	Cyanobacteria/Melainabacteria group																													cellular organisms
1169407	Bacteria	Cyanobacteria		Pseudanabaenales	Prochlorotrichaceae	Haloleptolyngbya	Haloleptolyngbya alcalis		Terrabacteria group	Cyanobacteria/Melainabacteria group																													cellular organisms													Haloleptolyngbya alcalis KR2005/106
1169408	Bacteria	Firmicutes	Bacilli	Bacillales	Staphylococcaceae	Staphylococcus	Staphylococcus aureus		Terrabacteria group																														cellular organisms													Staphylococcus aureus subsp. aureus PSP1996
1169409	Bacteria	Proteobacteria	Gammaproteobacteria	Pasteurellales	Pasteurellaceae	Pasteurella	Pasteurella multocida																																cellular organisms													Pasteurella multocida subsp. gallicida P1059									Pasteurella multocida subsp. gallicida
1169410	Bacteria	Proteobacteria	Gammaproteobacteria	Pasteurellales	Pasteurellaceae	Pasteurella	Pasteurella multocida																																cellular organisms													Pasteurella multocida subsp. gallicida X73									Pasteurella multocida subsp. gallicida
1169411	Bacteria	Firmicutes	Bacilli	Bacillales	Bacillaceae	Bacillus	Bacillus licheniformis		Terrabacteria group																														cellular organisms											Bacillus subtilis group		Bacillus licheniformis 10-1-A
1169412	Bacteria	Firmicutes	Bacilli	Bacillales	Bacillaceae	Bacillus	Bacillus licheniformis		Terrabacteria group																														cellular organisms											Bacillus subtilis group		Bacillus licheniformis 5-2-D
1169413	Bacteria	Proteobacteria	Gammaproteobacteria	Pseudomonadales	Pseudomonadaceae	Pseudomonas	Pseudomonas aeruginosa																																cellular organisms											Pseudomonas aeruginosa group		Pseudomonas aeruginosa XMG
1169414	Bacteria	Actinobacteria	Actinomycetia	Streptosporangiales	Nocardiopsaceae	Thermobifida	Thermobifida fusca		Terrabacteria group																														cellular organisms													Thermobifida fusca TM51
1169415	Eukaryota	Streptophyta	Pinopsida	Araucariales	Podocarpaceae	Afrocarpus	Afrocarpus dawei		Embryophyta	Tracheophyta											Euphyllophyta	Spermatophyta	Acrogymnospermae	Conifers II													Viridiplantae		cellular organisms														Pinidae						Streptophytina
1169416	Eukaryota	Streptophyta	Pinopsida	Araucariales	Podocarpaceae	Afrocarpus	Afrocarpus usambarensis		Embryophyta	Tracheophyta											Euphyllophyta	Spermatophyta	Acrogymnospermae	Conifers II													Viridiplantae		cellular organisms														Pinidae						Streptophytina
1169417	Eukaryota	Streptophyta	Pinopsida	Araucariales	Araucariaceae	Agathis	Agathis philippinensis		Embryophyta	Tracheophyta											Euphyllophyta	Spermatophyta	Acrogymnospermae	Conifers II													Viridiplantae		cellular organisms														Pinidae						Streptophytina
1169418	Eukaryota	Streptophyta	Pinopsida	Araucariales	Podocarpaceae	Dacrycarpus	Dacrycarpus expansus		Embryophyta	Tracheophyta											Euphyllophyta	Spermatophyta	Acrogymnospermae	Conifers II													Viridiplantae		cellular organisms														Pinidae						Streptophytina
1169419	Eukaryota	Streptophyta	Pinopsida	Araucariales	Podocarpaceae	Dacrycarpus	Dacrycarpus imbricatus		Embryophyta	Tracheophyta											Euphyllophyta	Spermatophyta	Acrogymnospermae	Conifers II													Viridiplantae		cellular organisms														Pinidae						Streptophytina									Dacrycarpus imbricatus var. robustus
1169421	Eukaryota	Streptophyta	Pinopsida	Araucariales	Podocarpaceae	Dacrydium	Dacrydium gibbsiae		Embryophyta	Tracheophyta											Euphyllophyta	Spermatophyta	Acrogymnospermae	Conifers II													Viridiplantae		cellular organisms														Pinidae						Streptophytina
1169422	Eukaryota	Streptophyta	Pinopsida	Araucariales	Podocarpaceae	Dacrydium	Dacrydium x suprinii		Embryophyta	Tracheophyta											Euphyllophyta	Spermatophyta	Acrogymnospermae	Conifers II													Viridiplantae		cellular organisms														Pinidae						Streptophytina
1169423	Eukaryota	Streptophyta	Pinopsida	Araucariales	Podocarpaceae	Falcatifolium	Falcatifolium falciforme		Embryophyta	Tracheophyta											Euphyllophyta	Spermatophyta	Acrogymnospermae	Conifers II													Viridiplantae		cellular organisms														Pinidae						Streptophytina									Falcatifolium falciforme var. falciforme
1169424	Eukaryota	Streptophyta	Pinopsida	Araucariales	Podocarpaceae	Nageia	Nageia cf. motleyi PK-2012		Embryophyta	Tracheophyta											Euphyllophyta	Spermatophyta	Acrogymnospermae	Conifers II													Viridiplantae		cellular organisms														Pinidae						Streptophytina
1169425	Eukaryota	Streptophyta	Pinopsida	Araucariales	Podocarpaceae	Nageia	Nageia motleyi		Embryophyta	Tracheophyta											Euphyllophyta	Spermatophyta	Acrogymnospermae	Conifers II													Viridiplantae		cellular organisms														Pinidae						Streptophytina
1169427	Eukaryota	Streptophyta	Pinopsida	Araucariales	Podocarpaceae	Phyllocladus	Phyllocladus trichomanoides		Embryophyta	Tracheophyta											Euphyllophyta	Spermatophyta	Acrogymnospermae	Conifers II													Viridiplantae		cellular organisms														Pinidae						Streptophytina									Phyllocladus trichomanoides var. trichomanoides
1169428	Eukaryota	Streptophyta	Pinopsida	Araucariales	Podocarpaceae	Podocarpus	Podocarpus barretoi		Embryophyta	Tracheophyta											Euphyllophyta	Spermatophyta	Acrogymnospermae	Conifers II													Viridiplantae		cellular organisms														Pinidae						Streptophytina
1169429	Eukaryota	Streptophyta	Pinopsida	Araucariales	Podocarpaceae	Podocarpus	Podocarpus bracteatus		Embryophyta	Tracheophyta											Euphyllophyta	Spermatophyta	Acrogymnospermae	Conifers II													Viridiplantae		cellular organisms														Pinidae						Streptophytina
1169430	Eukaryota	Streptophyta	Pinopsida	Araucariales	Podocarpaceae	Podocarpus	Podocarpus brasiliensis		Embryophyta	Tracheophyta											Euphyllophyta	Spermatophyta	Acrogymnospermae	Conifers II													Viridiplantae		cellular organisms														Pinidae						Streptophytina
1169431	Eukaryota	Streptophyta	Pinopsida	Araucariales	Podocarpaceae	Podocarpus	Podocarpus brassii		Embryophyta	Tracheophyta											Euphyllophyta	Spermatophyta	Acrogymnospermae	Conifers II													Viridiplantae		cellular organisms														Pinidae						Streptophytina									Podocarpus brassii var. brassii
1169432	Eukaryota	Streptophyta	Pinopsida	Araucariales	Podocarpaceae	Podocarpus	Podocarpus brassii		Embryophyta	Tracheophyta											Euphyllophyta	Spermatophyta	Acrogymnospermae	Conifers II													Viridiplantae		cellular organisms														Pinidae						Streptophytina									Podocarpus brassii var. humilis
1169433	Eukaryota	Streptophyta	Pinopsida	Araucariales	Podocarpaceae	Podocarpus	Podocarpus capuronii		Embryophyta	Tracheophyta											Euphyllophyta	Spermatophyta	Acrogymnospermae	Conifers II													Viridiplantae		cellular organisms														Pinidae						Streptophytina
1169434	Eukaryota	Streptophyta	Pinopsida	Araucariales	Podocarpaceae	Podocarpus	Podocarpus celatus		Embryophyta	Tracheophyta											Euphyllophyta	Spermatophyta	Acrogymnospermae	Conifers II													Viridiplantae		cellular organisms														Pinidae						Streptophytina
1169435	Eukaryota	Streptophyta	Pinopsida	Araucariales	Podocarpaceae	Podocarpus	Podocarpus cf. rubens PK-2012		Embryophyta	Tracheophyta											Euphyllophyta	Spermatophyta	Acrogymnospermae	Conifers II													Viridiplantae		cellular organisms														Pinidae						Streptophytina
1169437	Eukaryota	Streptophyta	Pinopsida	Araucariales	Podocarpaceae	Podocarpus	Podocarpus crassigemmis		Embryophyta	Tracheophyta											Euphyllophyta	Spermatophyta	Acrogymnospermae	Conifers II													Viridiplantae		cellular organisms														Pinidae						Streptophytina
1169438	Eukaryota	Streptophyta	Pinopsida	Araucariales	Podocarpaceae	Podocarpus	Podocarpus decipiens		Embryophyta	Tracheophyta											Euphyllophyta	Spermatophyta	Acrogymnospermae	Conifers II													Viridiplantae		cellular organisms														Pinidae						Streptophytina
1169439	Eukaryota	Streptophyta	Pinopsida	Araucariales	Podocarpaceae	Podocarpus	Podocarpus decumbens		Embryophyta	Tracheophyta											Euphyllophyta	Spermatophyta	Acrogymnospermae	Conifers II													Viridiplantae		cellular organisms														Pinidae						Streptophytina
1169440	Eukaryota	Streptophyta	Pinopsida	Araucariales	Podocarpaceae	Podocarpus	Podocarpus deflexus		Embryophyta	Tracheophyta											Euphyllophyta	Spermatophyta	Acrogymnospermae	Conifers II													Viridiplantae		cellular organisms														Pinidae						Streptophytina
1169441	Eukaryota	Streptophyta	Pinopsida	Araucariales	Podocarpaceae	Podocarpus	Podocarpus gibbsiae		Embryophyta	Tracheophyta											Euphyllophyta	Spermatophyta	Acrogymnospermae	Conifers II													Viridiplantae		cellular organisms														Pinidae						Streptophytina
1169442	Eukaryota	Streptophyta	Pinopsida	Araucariales	Podocarpaceae	Podocarpus	Podocarpus glaucus		Embryophyta	Tracheophyta											Euphyllophyta	Spermatophyta	Acrogymnospermae	Conifers II													Viridiplantae		cellular organisms														Pinidae						Streptophytina
1169443	Eukaryota	Streptophyta	Pinopsida	Araucariales	Podocarpaceae	Podocarpus	Podocarpus ledermannii		Embryophyta	Tracheophyta											Euphyllophyta	Spermatophyta	Acrogymnospermae	Conifers II													Viridiplantae		cellular organisms														Pinidae						Streptophytina
1169444	Eukaryota	Streptophyta	Pinopsida	Araucariales	Podocarpaceae	Podocarpus	Podocarpus madagascariensis		Embryophyta	Tracheophyta											Euphyllophyta	Spermatophyta	Acrogymnospermae	Conifers II													Viridiplantae		cellular organisms														Pinidae						Streptophytina
1169445	Eukaryota	Streptophyta	Pinopsida	Araucariales	Podocarpaceae	Podocarpus	Podocarpus madagascariensis		Embryophyta	Tracheophyta											Euphyllophyta	Spermatophyta	Acrogymnospermae	Conifers II													Viridiplantae		cellular organisms														Pinidae						Streptophytina									Podocarpus madagascariensis var. madagascariensis
1169446	Eukaryota	Streptophyta	Pinopsida	Araucariales	Podocarpaceae	Podocarpus	Podocarpus magnifolius		Embryophyta	Tracheophyta											Euphyllophyta	Spermatophyta	Acrogymnospermae	Conifers II													Viridiplantae		cellular organisms														Pinidae						Streptophytina
1169447	Eukaryota	Streptophyta	Pinopsida	Araucariales	Podocarpaceae	Podocarpus	Podocarpus oleifolius		Embryophyta	Tracheophyta											Euphyllophyta	Spermatophyta	Acrogymnospermae	Conifers II													Viridiplantae		cellular organisms														Pinidae						Streptophytina									Podocarpus oleifolius var. costaricensis
1169448	Eukaryota	Streptophyta	Pinopsida	Araucariales	Podocarpaceae	Podocarpus	Podocarpus pallidus		Embryophyta	Tracheophyta											Euphyllophyta	Spermatophyta	Acrogymnospermae	Conifers II													Viridiplantae		cellular organisms														Pinidae						Streptophytina
1169449	Eukaryota	Streptophyta	Pinopsida	Araucariales	Podocarpaceae	Podocarpus	Podocarpus philippinensis		Embryophyta	Tracheophyta											Euphyllophyta	Spermatophyta	Acrogymnospermae	Conifers II													Viridiplantae		cellular organisms														Pinidae						Streptophytina
1169450	Eukaryota	Streptophyta	Pinopsida	Araucariales	Podocarpaceae	Podocarpus	Podocarpus pseudobracteatus		Embryophyta	Tracheophyta											Euphyllophyta	Spermatophyta	Acrogymnospermae	Conifers II													Viridiplantae		cellular organisms														Pinidae						Streptophytina
1169451	Eukaryota	Streptophyta	Pinopsida	Araucariales	Podocarpaceae	Podocarpus	Podocarpus rusbyi		Embryophyta	Tracheophyta											Euphyllophyta	Spermatophyta	Acrogymnospermae	Conifers II													Viridiplantae		cellular organisms														Pinidae						Streptophytina
1169452	Eukaryota	Streptophyta	Pinopsida	Araucariales	Podocarpaceae	Podocarpus	Podocarpus sp. 'New Caledonia'		Embryophyta	Tracheophyta											Euphyllophyta	Spermatophyta	Acrogymnospermae	Conifers II													Viridiplantae		cellular organisms	unclassified Podocarpus													Pinidae						Streptophytina
1169453	Eukaryota	Streptophyta	Pinopsida	Araucariales	Podocarpaceae	Podocarpus	Podocarpus sprucei		Embryophyta	Tracheophyta											Euphyllophyta	Spermatophyta	Acrogymnospermae	Conifers II													Viridiplantae		cellular organisms														Pinidae						Streptophytina
1169454	Eukaryota	Streptophyta	Pinopsida	Araucariales	Podocarpaceae	Prumnopitys	Prumnopitys exigua		Embryophyta	Tracheophyta											Euphyllophyta	Spermatophyta	Acrogymnospermae	Conifers II													Viridiplantae		cellular organisms														Pinidae						Streptophytina
1169455	Bacteria	Proteobacteria	Gammaproteobacteria	Enterobacterales	Enterobacteriaceae		Enterobacteriaceae bacterium TKB1																																cellular organisms	unclassified Enterobacteriaceae
1169456	Bacteria	Proteobacteria	Gammaproteobacteria	Enterobacterales	Enterobacteriaceae		Enterobacteriaceae bacterium ASKR																																cellular organisms	unclassified Enterobacteriaceae
1169457	Bacteria	Proteobacteria	Gammaproteobacteria	Enterobacterales	Enterobacteriaceae		Enterobacteriaceae bacterium HMMT																																cellular organisms	unclassified Enterobacteriaceae
1169458	Bacteria	Proteobacteria	Gammaproteobacteria	Enterobacterales	Enterobacteriaceae		Enterobacteriaceae bacterium TSM																																cellular organisms	unclassified Enterobacteriaceae
1169459	Bacteria	Proteobacteria	Gammaproteobacteria	Enterobacterales	Enterobacteriaceae		Enterobacteriaceae bacterium FKOK																																cellular organisms	unclassified Enterobacteriaceae
1169460	Bacteria	Proteobacteria	Gammaproteobacteria	Enterobacterales	Enterobacteriaceae		Enterobacteriaceae bacterium TKB2																																cellular organisms	unclassified Enterobacteriaceae
1169461	Bacteria	Proteobacteria	Gammaproteobacteria	Enterobacterales	Enterobacteriaceae		Enterobacteriaceae bacterium KOBE																																cellular organisms	unclassified Enterobacteriaceae
1169462	Bacteria	Proteobacteria	Gammaproteobacteria	Enterobacterales	Enterobacteriaceae		Enterobacteriaceae bacterium KRT1																																cellular organisms	unclassified Enterobacteriaceae
1169463	Bacteria	Proteobacteria	Gammaproteobacteria	Enterobacterales	Enterobacteriaceae		Enterobacteriaceae bacterium KRT2																																cellular organisms	unclassified Enterobacteriaceae
1169464	Bacteria	Proteobacteria	Gammaproteobacteria	Enterobacterales	Enterobacteriaceae		Enterobacteriaceae bacterium TCG																																cellular organisms	unclassified Enterobacteriaceae
1169465	Bacteria	Proteobacteria	Gammaproteobacteria	Enterobacterales	Enterobacteriaceae		Enterobacteriaceae bacterium HKD																																cellular organisms	unclassified Enterobacteriaceae
1169466	Bacteria	Proteobacteria	Gammaproteobacteria	Enterobacterales	Enterobacteriaceae		Enterobacteriaceae bacterium KMMT																																cellular organisms	unclassified Enterobacteriaceae
1169467	Bacteria	Proteobacteria	Gammaproteobacteria	Pseudomonadales	Pseudomonadaceae	Pseudomonas	Pseudomonas sp. RS37SL2R1																																cellular organisms	unclassified Pseudomonas
1169468	Bacteria	Deinococcus-Thermus	Deinococci	Deinococcales	Deinococcaceae	Deinococcus	Deinococcus sp. GM37AC4a L1		Terrabacteria group																														cellular organisms	unclassified Deinococcus
1169469	Bacteria	Deinococcus-Thermus	Deinococci	Deinococcales	Deinococcaceae	Deinococcus	Deinococcus sp. GM37AC4a L2		Terrabacteria group																														cellular organisms	unclassified Deinococcus
1169470	Bacteria	Actinobacteria	Actinomycetia	Micrococcales	Micrococcaceae	Arthrobacter	Arthrobacter sp. GM37AC3 K2		Terrabacteria group																														cellular organisms	unclassified Arthrobacter
1169471	Bacteria	Firmicutes	Bacilli	Bacillales		Exiguobacterium	Exiguobacterium sp. GM37AC2a H2		Terrabacteria group																														cellular organisms	Bacillales incertae sedis	Bacillales Family XII. Incertae Sedis	unclassified Exiguobacterium
1169472	Bacteria	Proteobacteria	Gammaproteobacteria	Pseudomonadales	Pseudomonadaceae	Pseudomonas	Pseudomonas sp. GM37AC2b I2																																cellular organisms	unclassified Pseudomonas
1169474	Eukaryota				Chromeraceae	Chromera	Chromera velia		Sar	Alveolata											Colpodellida																		cellular organisms													Chromera velia CCMP2878
1169477	Bacteria	Firmicutes	Bacilli	Bacillales	Bacillaceae	Bacillus	Bacillus sp. SE1		Terrabacteria group																														cellular organisms	unclassified Bacillus (in: Bacteria)
1169478	Bacteria	Firmicutes	Bacilli	Bacillales	Bacillaceae	Bacillus	Bacillus sp. SE10		Terrabacteria group																														cellular organisms	unclassified Bacillus (in: Bacteria)
1169479	Bacteria	Firmicutes	Bacilli	Bacillales	Bacillaceae	Bacillus	Bacillus sp. SE11		Terrabacteria group																														cellular organisms	unclassified Bacillus (in: Bacteria)
1169480	Bacteria	Firmicutes	Bacilli	Bacillales	Bacillaceae	Bacillus	Bacillus sp. SE14		Terrabacteria group																														cellular organisms	unclassified Bacillus (in: Bacteria)
1169481	Bacteria	Firmicutes	Bacilli	Bacillales	Bacillaceae	Bacillus	Bacillus sp. SE15		Terrabacteria group																														cellular organisms	unclassified Bacillus (in: Bacteria)
1169482	Bacteria	Firmicutes	Bacilli	Bacillales	Bacillaceae	Bacillus	Bacillus sp. SE16		Terrabacteria group																														cellular organisms	unclassified Bacillus (in: Bacteria)
1169483	Bacteria	Firmicutes	Bacilli	Bacillales	Bacillaceae	Bacillus	Bacillus sp. SE18		Terrabacteria group																														cellular organisms	unclassified Bacillus (in: Bacteria)
1169484	Bacteria	Firmicutes	Bacilli	Bacillales	Bacillaceae	Bacillus	Bacillus sp. SE19		Terrabacteria group																														cellular organisms	unclassified Bacillus (in: Bacteria)
1169485	Bacteria	Firmicutes	Bacilli	Bacillales	Bacillaceae	Bacillus	Bacillus sp. SE2		Terrabacteria group																														cellular organisms	unclassified Bacillus (in: Bacteria)
1169486	Bacteria	Firmicutes	Bacilli	Bacillales	Bacillaceae	Bacillus	Bacillus sp. SE20		Terrabacteria group																														cellular organisms	unclassified Bacillus (in: Bacteria)
1169487	Bacteria	Firmicutes	Bacilli	Bacillales	Bacillaceae	Bacillus	Bacillus sp. SE21		Terrabacteria group																														cellular organisms	unclassified Bacillus (in: Bacteria)
1169488	Bacteria	Firmicutes	Bacilli	Bacillales	Bacillaceae	Bacillus	Bacillus sp. SE23		Terrabacteria group																														cellular organisms	unclassified Bacillus (in: Bacteria)
1169489	Bacteria	Firmicutes	Bacilli	Bacillales	Bacillaceae	Bacillus	Bacillus sp. SE24		Terrabacteria group																														cellular organisms	unclassified Bacillus (in: Bacteria)
1169490	Bacteria	Firmicutes	Bacilli	Bacillales	Bacillaceae	Bacillus	Bacillus sp. SE25		Terrabacteria group																														cellular organisms	unclassified Bacillus (in: Bacteria)
1169491	Bacteria	Firmicutes	Bacilli	Bacillales	Bacillaceae	Bacillus	Bacillus sp. SE27		Terrabacteria group																														cellular organisms	unclassified Bacillus (in: Bacteria)
1169492	Bacteria	Firmicutes	Bacilli	Bacillales	Bacillaceae	Bacillus	Bacillus sp. SE3		Terrabacteria group																														cellular organisms	unclassified Bacillus (in: Bacteria)
1169493	Bacteria	Firmicutes	Bacilli	Bacillales	Bacillaceae	Bacillus	Bacillus sp. SE32		Terrabacteria group																														cellular organisms	unclassified Bacillus (in: Bacteria)
1169494	Bacteria	Firmicutes	Bacilli	Bacillales	Bacillaceae	Bacillus	Bacillus sp. SE33		Terrabacteria group																														cellular organisms	unclassified Bacillus (in: Bacteria)
