## Supplementary material for "Meta2DB: Curated Shotgun Metagenomic Feature Sets and Metadata for Health State Prediction": Metadata files: meta2db_taxonomic_lineage_file.csv (part 251 of 729)

tax_id	superkingdom	phylum	class	order	family	genus	species	biotype	clade	clade1	clade10	clade11	clade12	clade13	clade14	clade15	clade16	clade17	clade18	clade19	clade2	clade3	clade4	clade5	clade6	clade7	clade8	clade9	cohort	forma	forma specialis	forma specialis1	genotype	infraclass	infraorder	isolate	kingdom	morph	no rank	no rank1	no rank2	no rank3	no rank4	parvorder	pathogroup	section	series	serogroup	serotype	species group	species subgroup	strain	subclass	subcohort	subfamily	subgenus	subkingdom	suborder	subphylum	subsection	subspecies	subtribe	superclass	superfamily	superorder	superphylum	tribe	varietas
1169495	Bacteria	Firmicutes	Bacilli	Bacillales	Bacillaceae	Bacillus	Bacillus sp. SE35		Terrabacteria group																														cellular organisms	unclassified Bacillus (in: Bacteria)
1169496	Bacteria	Firmicutes	Bacilli	Bacillales	Bacillaceae	Bacillus	Bacillus sp. SE36		Terrabacteria group																														cellular organisms	unclassified Bacillus (in: Bacteria)
1169497	Bacteria	Firmicutes	Bacilli	Bacillales	Bacillaceae	Bacillus	Bacillus sp. SE37		Terrabacteria group																														cellular organisms	unclassified Bacillus (in: Bacteria)
1169498	Bacteria	Firmicutes	Bacilli	Bacillales	Bacillaceae	Bacillus	Bacillus sp. SE39		Terrabacteria group																														cellular organisms	unclassified Bacillus (in: Bacteria)
1169499	Bacteria	Firmicutes	Bacilli	Bacillales	Bacillaceae	Bacillus	Bacillus sp. SE40		Terrabacteria group																														cellular organisms	unclassified Bacillus (in: Bacteria)
1169500	Bacteria	Firmicutes	Bacilli	Bacillales	Bacillaceae	Bacillus	Bacillus sp. SE42		Terrabacteria group																														cellular organisms	unclassified Bacillus (in: Bacteria)
1169501	Bacteria	Firmicutes	Bacilli	Bacillales	Bacillaceae	Bacillus	Bacillus sp. SE43		Terrabacteria group																														cellular organisms	unclassified Bacillus (in: Bacteria)
1169502	Bacteria	Firmicutes	Bacilli	Bacillales	Bacillaceae	Bacillus	Bacillus sp. SE44		Terrabacteria group																														cellular organisms	unclassified Bacillus (in: Bacteria)
1169503	Bacteria	Firmicutes	Bacilli	Bacillales	Bacillaceae	Bacillus	Bacillus sp. SE45		Terrabacteria group																														cellular organisms	unclassified Bacillus (in: Bacteria)
1169504	Bacteria	Firmicutes	Bacilli	Bacillales	Bacillaceae	Bacillus	Bacillus sp. SE46		Terrabacteria group																														cellular organisms	unclassified Bacillus (in: Bacteria)
1169505	Bacteria	Firmicutes	Bacilli	Bacillales	Bacillaceae	Bacillus	Bacillus sp. SE48		Terrabacteria group																														cellular organisms	unclassified Bacillus (in: Bacteria)
1169506	Bacteria	Firmicutes	Bacilli	Bacillales	Bacillaceae	Bacillus	Bacillus sp. SE49		Terrabacteria group																														cellular organisms	unclassified Bacillus (in: Bacteria)
1169507	Bacteria	Firmicutes	Bacilli	Bacillales	Bacillaceae	Bacillus	Bacillus sp. SE5		Terrabacteria group																														cellular organisms	unclassified Bacillus (in: Bacteria)
1169508	Bacteria	Firmicutes	Bacilli	Bacillales	Bacillaceae	Bacillus	Bacillus sp. SE51		Terrabacteria group																														cellular organisms	unclassified Bacillus (in: Bacteria)
1169509	Bacteria	Firmicutes	Bacilli	Bacillales	Bacillaceae	Bacillus	Bacillus sp. SE52		Terrabacteria group																														cellular organisms	unclassified Bacillus (in: Bacteria)
1169510	Bacteria	Firmicutes	Bacilli	Bacillales	Bacillaceae	Bacillus	Bacillus sp. SE54		Terrabacteria group																														cellular organisms	unclassified Bacillus (in: Bacteria)
1169511	Bacteria	Firmicutes	Bacilli	Bacillales	Bacillaceae	Bacillus	Bacillus sp. SE55		Terrabacteria group																														cellular organisms	unclassified Bacillus (in: Bacteria)
1169512	Bacteria	Firmicutes	Bacilli	Bacillales	Bacillaceae	Bacillus	Bacillus sp. SE56		Terrabacteria group																														cellular organisms	unclassified Bacillus (in: Bacteria)
1169513	Bacteria	Firmicutes	Bacilli	Bacillales	Bacillaceae	Bacillus	Bacillus sp. SE58		Terrabacteria group																														cellular organisms	unclassified Bacillus (in: Bacteria)
1169514	Bacteria	Firmicutes	Bacilli	Bacillales	Bacillaceae	Bacillus	Bacillus sp. SE59		Terrabacteria group																														cellular organisms	unclassified Bacillus (in: Bacteria)
1169515	Bacteria	Firmicutes	Bacilli	Bacillales	Bacillaceae	Bacillus	Bacillus sp. SE60		Terrabacteria group																														cellular organisms	unclassified Bacillus (in: Bacteria)
1169516	Bacteria	Firmicutes	Bacilli	Bacillales	Bacillaceae	Bacillus	Bacillus sp. SE7		Terrabacteria group																														cellular organisms	unclassified Bacillus (in: Bacteria)
1169517	Bacteria	Firmicutes	Bacilli	Bacillales	Bacillaceae	Bacillus	Bacillus sp. SE8		Terrabacteria group																														cellular organisms	unclassified Bacillus (in: Bacteria)
1169518	Bacteria	Firmicutes	Bacilli	Bacillales	Bacillaceae	Bacillus	Bacillus sp. SE9		Terrabacteria group																														cellular organisms	unclassified Bacillus (in: Bacteria)
1169519	Bacteria	Actinobacteria	Actinomycetia	Micrococcales	Microbacteriaceae	Curtobacterium	Curtobacterium sp. SE30		Terrabacteria group																														cellular organisms	unclassified Curtobacterium
1169520	Bacteria	Actinobacteria	Actinomycetia	Micrococcales	Microbacteriaceae	Microbacterium	Microbacterium sp. SE29		Terrabacteria group																														cellular organisms	unclassified Microbacterium
1169521	Bacteria	Firmicutes	Bacilli	Bacillales	Staphylococcaceae	Staphylococcus	Staphylococcus sp. SE50		Terrabacteria group																														cellular organisms	unclassified Staphylococcus
1169522	Bacteria	Firmicutes	Bacilli	Bacillales	Staphylococcaceae	Staphylococcus	Staphylococcus sp. SE57		Terrabacteria group																														cellular organisms	unclassified Staphylococcus
1169523	Bacteria	Proteobacteria	Gammaproteobacteria	Xanthomonadales	Xanthomonadaceae	Stenotrophomonas	Stenotrophomonas sp. SE38																																cellular organisms	unclassified Stenotrophomonas
1169524	Bacteria	Actinobacteria	Actinomycetia	Streptomycetales	Streptomycetaceae	Streptomyces	Streptomyces sp. SE22		Terrabacteria group																														cellular organisms	unclassified Streptomyces
1169525	Eukaryota	Ascomycota	Eurotiomycetes	Eurotiales	Aspergillaceae	Penicillium	Penicillium sp. mcp2526		Opisthokonta	saccharomyceta											leotiomyceta																Fungi		cellular organisms	unclassified Penicillium													Eurotiomycetidae				Dikarya		Pezizomycotina
1169526	Eukaryota	Ascomycota	Eurotiomycetes	Eurotiales	Aspergillaceae	Penicillium	Penicillium sp. mcp2728		Opisthokonta	saccharomyceta											leotiomyceta																Fungi		cellular organisms	unclassified Penicillium													Eurotiomycetidae				Dikarya		Pezizomycotina
1169527	Eukaryota	Ascomycota	Sordariomycetes	Xylariales	Sporocadaceae	Pestalotiopsis	Pestalotiopsis sp. mcp0304		Opisthokonta	saccharomyceta											leotiomyceta	sordariomyceta															Fungi		cellular organisms	unclassified Pestalotiopsis													Xylariomycetidae				Dikarya		Pezizomycotina
1169528	Eukaryota	Ascomycota	Sordariomycetes	Xylariales	Sporocadaceae	Pestalotiopsis	Pestalotiopsis sp. mcp0506		Opisthokonta	saccharomyceta											leotiomyceta	sordariomyceta															Fungi		cellular organisms	unclassified Pestalotiopsis													Xylariomycetidae				Dikarya		Pezizomycotina
1169529	Eukaryota	Ascomycota	Sordariomycetes	Xylariales	Sporocadaceae	Pestalotiopsis	Pestalotiopsis sp. mcp2122		Opisthokonta	saccharomyceta											leotiomyceta	sordariomyceta															Fungi		cellular organisms	unclassified Pestalotiopsis													Xylariomycetidae				Dikarya		Pezizomycotina
1169530	Eukaryota	Ascomycota	Sordariomycetes	Hypocreales	Nectriaceae	Fusarium	Fusarium sp. mcp0708		Opisthokonta	saccharomyceta											leotiomyceta	sordariomyceta															Fungi		cellular organisms	unclassified Fusarium													Hypocreomycetidae				Dikarya		Pezizomycotina
1169531	Eukaryota	Ascomycota	Sordariomycetes	Hypocreales	Nectriaceae	Fusarium	Fusarium sp. mcp0910		Opisthokonta	saccharomyceta											leotiomyceta	sordariomyceta															Fungi		cellular organisms	unclassified Fusarium													Hypocreomycetidae				Dikarya		Pezizomycotina
1169532	Eukaryota	Ascomycota	Sordariomycetes	Hypocreales	Nectriaceae	Fusarium	Fusarium sp. mcp1112		Opisthokonta	saccharomyceta											leotiomyceta	sordariomyceta															Fungi		cellular organisms	unclassified Fusarium													Hypocreomycetidae				Dikarya		Pezizomycotina
1169533	Eukaryota	Ascomycota	Sordariomycetes	Hypocreales	Nectriaceae	Fusarium	Fusarium sp. mcp13		Opisthokonta	saccharomyceta											leotiomyceta	sordariomyceta															Fungi		cellular organisms	unclassified Fusarium													Hypocreomycetidae				Dikarya		Pezizomycotina
1169534	Eukaryota	Ascomycota	Sordariomycetes	Hypocreales	Nectriaceae	Fusarium	Fusarium sp. mcp1516		Opisthokonta	saccharomyceta											leotiomyceta	sordariomyceta															Fungi		cellular organisms	unclassified Fusarium													Hypocreomycetidae				Dikarya		Pezizomycotina
1169535	Eukaryota	Ascomycota	Sordariomycetes	Hypocreales	Nectriaceae	Fusarium	Fusarium sp. mcp1718		Opisthokonta	saccharomyceta											leotiomyceta	sordariomyceta															Fungi		cellular organisms	unclassified Fusarium													Hypocreomycetidae				Dikarya		Pezizomycotina
1169536	Eukaryota	Ascomycota	Sordariomycetes	Hypocreales	Nectriaceae	Fusarium	Fusarium sp. mcp2324		Opisthokonta	saccharomyceta											leotiomyceta	sordariomyceta															Fungi		cellular organisms	unclassified Fusarium													Hypocreomycetidae				Dikarya		Pezizomycotina
1169537	Eukaryota	Ascomycota	Sordariomycetes	Hypocreales	Nectriaceae	Fusarium	Fusarium sp. mcp2930		Opisthokonta	saccharomyceta											leotiomyceta	sordariomyceta															Fungi		cellular organisms	unclassified Fusarium													Hypocreomycetidae				Dikarya		Pezizomycotina
1169538	Eukaryota				Vitrellaceae	Vitrella			Sar	Alveolata											Colpodellida																		cellular organisms
1169539	Eukaryota				Vitrellaceae	Vitrella	Vitrella brassicaformis		Sar	Alveolata											Colpodellida																		cellular organisms
1169540	Eukaryota				Vitrellaceae	Vitrella	Vitrella brassicaformis		Sar	Alveolata											Colpodellida																		cellular organisms													Vitrella brassicaformis CCMP3155
1169541	Eukaryota	Ascomycota	Sordariomycetes	Hypocreales	Nectriaceae	Fusarium	Fusarium oxysporum		Opisthokonta	saccharomyceta											leotiomyceta	sordariomyceta															Fungi		cellular organisms											Fusarium oxysporum species complex		Fusarium oxysporum BFOL-51	Hypocreomycetidae				Dikarya		Pezizomycotina
1169542	Bacteria	Proteobacteria	Gammaproteobacteria	Moraxellales	Moraxellaceae	Acinetobacter	Acinetobacter sp. N22																																cellular organisms	unclassified Acinetobacter
1169543	Eukaryota	Bacillariophyta	Bacillariophyceae	Bacillariales	Bacillariaceae	Nitzschia	Nitzschia lembiformis		Sar	Stramenopiles											Ochrophyta	Bacillariophycidae																	cellular organisms
1169544	Eukaryota	Ascomycota	Eurotiomycetes	Chaetothyriales	Herpotrichiellaceae	Exophiala	Exophiala sp. mtl1208		Opisthokonta	saccharomyceta											leotiomyceta																Fungi		cellular organisms	unclassified Exophiala													Chaetothyriomycetidae				Dikarya		Pezizomycotina
1169545	Bacteria	Actinobacteria	Actinomycetia	Corynebacteriales	Nocardiaceae	Rhodococcus	Rhodococcus sp. PDA2		Terrabacteria group																														cellular organisms	unclassified Rhodococcus
1169546	Eukaryota	Streptophyta	Magnoliopsida	Asterales	Menyanthaceae	Nymphoides	Nymphoides humboldtiana		Embryophyta	Tracheophyta											Euphyllophyta	Spermatophyta	Mesangiospermae	eudicotyledons	Gunneridae	Pentapetalae	asterids	campanulids									Viridiplantae		cellular organisms																				Streptophytina
1169547	Eukaryota	Chlorophyta	Trebouxiophyceae				Trebouxiophyceae sp. LCR-CG2		core chlorophytes																												Viridiplantae		cellular organisms	unclassified Trebouxiophyceae
1169548	Eukaryota	Ascomycota	Dothideomycetes	Myriangiales	Myriangiaceae	Anhellia			Opisthokonta	saccharomyceta											leotiomyceta	dothideomyceta															Fungi		cellular organisms														Dothideomycetidae				Dikarya		Pezizomycotina
1169555	Eukaryota	Ascomycota	Dothideomycetes	Myriangiales	Myriangiaceae	Anhellia	Anhellia nectandrae		Opisthokonta	saccharomyceta											leotiomyceta	dothideomyceta															Fungi		cellular organisms														Dothideomycetidae				Dikarya		Pezizomycotina
1169556	Eukaryota	Basidiomycota	Agaricomycetes	Agaricales	Inocybaceae	Inocybe	Inocybe margaritispora		Opisthokonta																												Fungi		cellular organisms														Agaricomycetidae				Dikarya	Agaricineae	Agaricomycotina
1169557	Eukaryota	Basidiomycota	Agaricomycetes	Agaricales	Inocybaceae	Inocybe	Inocybe subpaleacea		Opisthokonta																												Fungi		cellular organisms														Agaricomycetidae				Dikarya	Agaricineae	Agaricomycotina
1169558	Eukaryota	Basidiomycota	Agaricomycetes	Agaricales	Inocybaceae	Inocybe	Inocybe griseotarda		Opisthokonta																												Fungi		cellular organisms														Agaricomycetidae				Dikarya	Agaricineae	Agaricomycotina
1169559	Eukaryota	Basidiomycota	Agaricomycetes	Agaricales	Inocybaceae	Inocybe	Inocybe luteipes		Opisthokonta																												Fungi		cellular organisms														Agaricomycetidae				Dikarya	Agaricineae	Agaricomycotina
1169560	Eukaryota	Basidiomycota	Agaricomycetes	Agaricales	Inocybaceae	Inocybe	Inocybe concinnula		Opisthokonta																												Fungi		cellular organisms														Agaricomycetidae				Dikarya	Agaricineae	Agaricomycotina
1169561	Eukaryota	Basidiomycota	Agaricomycetes	Agaricales	Inocybaceae	Inocybe	Inocybe pallida		Opisthokonta																												Fungi		cellular organisms														Agaricomycetidae				Dikarya	Agaricineae	Agaricomycotina
1169563	Eukaryota	Basidiomycota	Agaricomycetes	Agaricales	Inocybaceae	Inocybe	Inocybe substraminea		Opisthokonta																												Fungi		cellular organisms														Agaricomycetidae				Dikarya	Agaricineae	Agaricomycotina
1169564	Eukaryota	Chordata	Amphibia	Caudata	Salamandridae	Lissotriton	Lissotriton vulgaris		Opisthokonta	Eumetazoa											Bilateria	Deuterostomia	Vertebrata	Gnathostomata	Teleostomi	Euteleostomi	Dipnotetrapodomorpha	Tetrapoda									Metazoa		cellular organisms																Pleurodelinae				Craniata		Lissotriton vulgaris ampelensis		Sarcopterygii	Salamandroidea	Batrachia
1169565	Eukaryota	Basidiomycota	Agaricomycetes	Agaricales	Inocybaceae	Inocybe	Inocybe pholiotinoides		Opisthokonta																												Fungi		cellular organisms														Agaricomycetidae				Dikarya	Agaricineae	Agaricomycotina
1169566	Eukaryota	Basidiomycota	Agaricomycetes	Agaricales	Inocybaceae	Inocybe	Inocybe tigrina		Opisthokonta																												Fungi		cellular organisms														Agaricomycetidae				Dikarya	Agaricineae	Agaricomycotina
1169567	Eukaryota	Basidiomycota	Agaricomycetes	Agaricales	Inocybaceae	Inocybe	Inocybe rufula		Opisthokonta																												Fungi		cellular organisms														Agaricomycetidae				Dikarya	Agaricineae	Agaricomycotina
1169568	Eukaryota	Basidiomycota	Agaricomycetes	Agaricales	Inocybaceae	Inocybe	Inocybe brunneotomentosa		Opisthokonta																												Fungi		cellular organisms														Agaricomycetidae				Dikarya	Agaricineae	Agaricomycotina
1169569	Eukaryota	Basidiomycota	Agaricomycetes	Agaricales	Inocybaceae	Inocybe	Inocybe bresadolae		Opisthokonta																												Fungi		cellular organisms														Agaricomycetidae				Dikarya	Agaricineae	Agaricomycotina
1169570	Eukaryota	Basidiomycota	Agaricomycetes	Agaricales	Inocybaceae	Inocybe	Inocybe sp. 3665		Opisthokonta																												Fungi		cellular organisms	unclassified Inocybe													Agaricomycetidae				Dikarya	Agaricineae	Agaricomycotina
1169571	Eukaryota	Basidiomycota	Agaricomycetes	Agaricales	Inocybaceae	Inocybe	Inocybe decemgibbosa		Opisthokonta																												Fungi		cellular organisms														Agaricomycetidae				Dikarya	Agaricineae	Agaricomycotina
1169572	Eukaryota	Basidiomycota	Agaricomycetes	Agaricales	Inocybaceae	Inocybe	Inocybe urbana		Opisthokonta																												Fungi		cellular organisms														Agaricomycetidae				Dikarya	Agaricineae	Agaricomycotina
1169573	Eukaryota	Basidiomycota	Agaricomycetes	Agaricales	Inocybaceae	Inocybe	Inocybe maculipes		Opisthokonta																												Fungi		cellular organisms														Agaricomycetidae				Dikarya	Agaricineae	Agaricomycotina
1169574	Eukaryota	Basidiomycota	Agaricomycetes	Agaricales	Inocybaceae	Inocybe	Inocybe transitoria		Opisthokonta																												Fungi		cellular organisms														Agaricomycetidae				Dikarya	Agaricineae	Agaricomycotina
1169575	Eukaryota	Basidiomycota	Agaricomycetes	Agaricales	Inocybaceae	Inocybe	Inocybe rufoalba		Opisthokonta																												Fungi		cellular organisms														Agaricomycetidae				Dikarya	Agaricineae	Agaricomycotina
1169576	Eukaryota	Basidiomycota	Agaricomycetes	Agaricales	Inocybaceae	Inocybe	Inocybe polytrichi-norvegici		Opisthokonta																												Fungi		cellular organisms														Agaricomycetidae				Dikarya	Agaricineae	Agaricomycotina
1169577	Eukaryota	Basidiomycota	Agaricomycetes	Agaricales	Inocybaceae	Inocybe	Inocybe fulvida		Opisthokonta																												Fungi		cellular organisms														Agaricomycetidae				Dikarya	Agaricineae	Agaricomycotina
1169578	Eukaryota	Basidiomycota	Agaricomycetes	Agaricales	Inocybaceae	Inocybe	Inocybe sp. 9938		Opisthokonta																												Fungi		cellular organisms	unclassified Inocybe													Agaricomycetidae				Dikarya	Agaricineae	Agaricomycotina
1169579	Eukaryota	Arthropoda	Insecta	Diptera	Sarcophagidae	Angiometopa			Opisthokonta	Eumetazoa	Cyclorrhapha										Bilateria	Protostomia	Ecdysozoa	Panarthropoda	Mandibulata	Pancrustacea	Dicondylia	Eremoneura	Endopterygota					Neoptera	Muscomorpha		Metazoa		cellular organisms	Schizophora	Calyptratae												Pterygota		Paramacronychiinae			Brachycera	Hexapoda					Oestroidea
1169580	Eukaryota	Arthropoda	Insecta	Diptera	Sarcophagidae	Angiometopa	Angiometopa falleni		Opisthokonta	Eumetazoa	Cyclorrhapha										Bilateria	Protostomia	Ecdysozoa	Panarthropoda	Mandibulata	Pancrustacea	Dicondylia	Eremoneura	Endopterygota					Neoptera	Muscomorpha		Metazoa		cellular organisms	Schizophora	Calyptratae												Pterygota		Paramacronychiinae			Brachycera	Hexapoda					Oestroidea
1169582	Eukaryota	Basidiomycota	Agaricomycetes	Agaricales	Inocybaceae	Inocybe	Inocybe sp. 1397		Opisthokonta																												Fungi		cellular organisms	unclassified Inocybe													Agaricomycetidae				Dikarya	Agaricineae	Agaricomycotina
1169583	Eukaryota	Basidiomycota	Agaricomycetes	Agaricales	Inocybaceae	Inocybe	Inocybe sp. 461		Opisthokonta																												Fungi		cellular organisms	unclassified Inocybe													Agaricomycetidae				Dikarya	Agaricineae	Agaricomycotina
1169584	Bacteria	Actinobacteria	Actinomycetia	Corynebacteriales	Dietziaceae	Dietzia	Dietzia sp. 3372		Terrabacteria group																														cellular organisms	unclassified Dietzia
1169585	Eukaryota	Basidiomycota	Agaricomycetes	Boletales	Gyrodontaceae	Gyrodon	Gyrodon lividus		Opisthokonta																												Fungi		cellular organisms													Gyrodon lividus Bazas	Agaricomycetidae				Dikarya	Paxilineae	Agaricomycotina
1169587	Bacteria	Firmicutes	Bacilli	Bacillales	Bacillaceae	Bacillus	Bacillus sp. MPTK 912		Terrabacteria group																														cellular organisms	unclassified Bacillus (in: Bacteria)
1169588	Bacteria	Bacteroidota	Cytophagia	Cytophagales	Hymenobacteraceae	Pontibacter	Pontibacter sp. A23		FCB group	Bacteroidetes/Chlorobi group																													cellular organisms	unclassified Pontibacter
1169589	Eukaryota	Chordata	Actinopteri	Centrarchiformes	Kuhliidae	Kuhlia	Kuhlia salelea		Opisthokonta	Eumetazoa	Eurypterygia	Ctenosquamata	Acanthomorphata	Euacanthomorphacea	Percomorphaceae	Eupercaria					Bilateria	Deuterostomia	Vertebrata	Gnathostomata	Teleostomi	Euteleostomi	Osteoglossocephalai	Neoteleostei	Euteleosteomorpha					Teleostei			Metazoa		cellular organisms	Clupeocephala													Neopterygii						Craniata				Actinopterygii	Terapontoidei
1169590	Eukaryota	Chordata	Actinopteri	Centrarchiformes	Kuhliidae	Kuhlia	Kuhlia munda		Opisthokonta	Eumetazoa	Eurypterygia	Ctenosquamata	Acanthomorphata	Euacanthomorphacea	Percomorphaceae	Eupercaria					Bilateria	Deuterostomia	Vertebrata	Gnathostomata	Teleostomi	Euteleostomi	Osteoglossocephalai	Neoteleostei	Euteleosteomorpha					Teleostei			Metazoa		cellular organisms	Clupeocephala													Neopterygii						Craniata				Actinopterygii	Terapontoidei
1169591	Eukaryota	Chordata	Actinopteri	Centrarchiformes	Kuhliidae	Kuhlia	Kuhlia caudavittata		Opisthokonta	Eumetazoa	Eurypterygia	Ctenosquamata	Acanthomorphata	Euacanthomorphacea	Percomorphaceae	Eupercaria					Bilateria	Deuterostomia	Vertebrata	Gnathostomata	Teleostomi	Euteleostomi	Osteoglossocephalai	Neoteleostei	Euteleosteomorpha					Teleostei			Metazoa		cellular organisms	Clupeocephala													Neopterygii						Craniata				Actinopterygii	Terapontoidei
1169592	Eukaryota	Chordata	Actinopteri	Centrarchiformes	Kuhliidae	Kuhlia	Kuhlia nutabunda		Opisthokonta	Eumetazoa	Eurypterygia	Ctenosquamata	Acanthomorphata	Euacanthomorphacea	Percomorphaceae	Eupercaria					Bilateria	Deuterostomia	Vertebrata	Gnathostomata	Teleostomi	Euteleostomi	Osteoglossocephalai	Neoteleostei	Euteleosteomorpha					Teleostei			Metazoa		cellular organisms	Clupeocephala													Neopterygii						Craniata				Actinopterygii	Terapontoidei
1169593	Eukaryota	Chordata	Actinopteri	Centrarchiformes	Kuhliidae	Kuhlia	Kuhlia petiti		Opisthokonta	Eumetazoa	Eurypterygia	Ctenosquamata	Acanthomorphata	Euacanthomorphacea	Percomorphaceae	Eupercaria					Bilateria	Deuterostomia	Vertebrata	Gnathostomata	Teleostomi	Euteleostomi	Osteoglossocephalai	Neoteleostei	Euteleosteomorpha					Teleostei			Metazoa		cellular organisms	Clupeocephala													Neopterygii						Craniata				Actinopterygii	Terapontoidei
1169594	Bacteria	Proteobacteria	Gammaproteobacteria	Moraxellales	Moraxellaceae	Acinetobacter	Acinetobacter sp. BAB1472																																cellular organisms	unclassified Acinetobacter
1169595	Bacteria	Firmicutes	Bacilli	Bacillales	Bacillaceae	Bacillus	Bacillus sp. BAB1507		Terrabacteria group																														cellular organisms	unclassified Bacillus (in: Bacteria)
1169596	Bacteria	Firmicutes	Bacilli	Bacillales	Bacillaceae	Bacillus	Bacillus sp. BAB756		Terrabacteria group																														cellular organisms	unclassified Bacillus (in: Bacteria)
1169597	Bacteria	Firmicutes	Bacilli	Bacillales	Bacillaceae	Bacillus	Bacillus sp. BAB758		Terrabacteria group																														cellular organisms	unclassified Bacillus (in: Bacteria)
1169598	Bacteria	Firmicutes	Bacilli	Bacillales	Bacillaceae	Bacillus	Bacillus sp. BAB763		Terrabacteria group																														cellular organisms	unclassified Bacillus (in: Bacteria)
1169599	Bacteria	Firmicutes	Bacilli	Bacillales	Bacillaceae	Bacillus	Bacillus sp. BAB924		Terrabacteria group																														cellular organisms	unclassified Bacillus (in: Bacteria)
1169600	Bacteria	Firmicutes	Bacilli	Bacillales	Bacillaceae	Bacillus	Bacillus sp. BAB933		Terrabacteria group																														cellular organisms	unclassified Bacillus (in: Bacteria)
1169601	Bacteria	Proteobacteria	Gammaproteobacteria	Enterobacterales	Enterobacteriaceae	Enterobacter	Enterobacter sp. BAB1447																																cellular organisms	unclassified Enterobacter
1169602	Bacteria	Proteobacteria	Gammaproteobacteria	Enterobacterales	Enterobacteriaceae	Enterobacter	Enterobacter sp. BAB1452																																cellular organisms	unclassified Enterobacter
1169603	Bacteria	Proteobacteria	Gammaproteobacteria	Enterobacterales	Enterobacteriaceae	Enterobacter	Enterobacter sp. BAB1455																																cellular organisms	unclassified Enterobacter
1169604	Bacteria	Proteobacteria	Gammaproteobacteria	Enterobacterales	Enterobacteriaceae	Enterobacter	Enterobacter sp. BAB1456																																cellular organisms	unclassified Enterobacter
1169605	Bacteria	Proteobacteria	Gammaproteobacteria	Enterobacterales	Enterobacteriaceae	Klebsiella	Klebsiella sp. BAB1329																																cellular organisms	Klebsiella/Raoultella group	unclassified Klebsiella
1169606	Bacteria	Firmicutes	Bacilli	Bacillales	Bacillaceae	Lysinibacillus	Lysinibacillus sp. BAB760		Terrabacteria group																														cellular organisms	unclassified Lysinibacillus
1169607	Bacteria	Actinobacteria	Actinomycetia	Micrococcales	Micrococcaceae		Micrococcaceae bacterium BAB1575		Terrabacteria group																														cellular organisms	unclassified Micrococcaceae
1169608	Bacteria	Firmicutes	Bacilli	Bacillales	Paenibacillaceae	Paenibacillus	Paenibacillus sp. BAB1466		Terrabacteria group																														cellular organisms	unclassified Paenibacillus
1169609	Bacteria	Proteobacteria	Gammaproteobacteria	Enterobacterales	Erwiniaceae	Pantoea	Pantoea sp. BAB1484																																cellular organisms	unclassified Pantoea
1169611	Bacteria	Proteobacteria	Gammaproteobacteria	Pseudomonadales	Pseudomonadaceae	Pseudomonas	Pseudomonas sp. BAB1458																																cellular organisms	unclassified Pseudomonas
1169612	Bacteria	Proteobacteria	Gammaproteobacteria	Pseudomonadales	Pseudomonadaceae	Pseudomonas	Pseudomonas sp. BAB1516																																cellular organisms	unclassified Pseudomonas
1169613	Bacteria	Proteobacteria	Gammaproteobacteria	Pseudomonadales	Pseudomonadaceae	Pseudomonas	Pseudomonas sp. BAB630																																cellular organisms	unclassified Pseudomonas
1169614	Bacteria	Proteobacteria	Gammaproteobacteria	Alteromonadales	Shewanellaceae	Shewanella	Shewanella sp. BAB560																																cellular organisms	unclassified Shewanella
1169615	Bacteria	Firmicutes	Bacilli	Bacillales	Staphylococcaceae	Staphylococcus	Staphylococcus sp. BAB1343		Terrabacteria group																														cellular organisms	unclassified Staphylococcus
1169616	Eukaryota	Chordata	Lepidosauria	Squamata	Lamprophiidae	Lycodryas	Lycodryas sp. Andohela		Opisthokonta	Eumetazoa	Amniota	Sauropsida	Sauria	Bifurcata	Unidentata	Episquamata	Toxicofera				Bilateria	Deuterostomia	Vertebrata	Gnathostomata	Teleostomi	Euteleostomi	Dipnotetrapodomorpha	Tetrapoda							Serpentes		Metazoa		cellular organisms	unclassified Lycodryas															Pseudoxyrhophiinae				Craniata				Sarcopterygii	Colubroidea
1169617	Viruses	Pisuviricota	Pisoniviricetes	Picornavirales	Dicistroviridae		Dicistroviridae SC2638		Riboviria																												Orthornavirae		unclassified Dicistroviridae
1169618	Viruses	Pisuviricota	Pisoniviricetes	Picornavirales	Dicistroviridae		Dicistroviridae SC2803		Riboviria																												Orthornavirae		unclassified Dicistroviridae
1169619	Viruses	Pisuviricota	Pisoniviricetes	Picornavirales	Dicistroviridae		Dicistroviridae SC3842		Riboviria																												Orthornavirae		unclassified Dicistroviridae
1169620	Viruses	Pisuviricota	Pisoniviricetes	Picornavirales	Dicistroviridae		Dicistroviridae SC3921		Riboviria																												Orthornavirae		unclassified Dicistroviridae
1169621	Viruses	Pisuviricota	Pisoniviricetes	Picornavirales	Dicistroviridae		Dicistroviridae SC4317		Riboviria																												Orthornavirae		unclassified Dicistroviridae
1169622	Viruses	Cressdnaviricota	Arfiviricetes	Cirlivirales	Circoviridae		Circoviridae batCV-SC703		Monodnaviria																												Shotokuvirae		unclassified Circoviridae
1169624	Viruses	Cossaviricota	Quintoviricetes	Piccovirales	Parvoviridae		Densovirus SC1065		Monodnaviria																												Shotokuvirae		unclassified Densovirinae																Densovirinae
1169625	Viruses	Cossaviricota	Quintoviricetes	Piccovirales	Parvoviridae		Densovirus SC1118		Monodnaviria																												Shotokuvirae		unclassified Densovirinae																Densovirinae
1169626	Viruses	Cossaviricota	Quintoviricetes	Piccovirales	Parvoviridae		Densovirus SC116		Monodnaviria																												Shotokuvirae		unclassified Densovirinae																Densovirinae
1169627	Viruses	Cossaviricota	Quintoviricetes	Piccovirales	Parvoviridae		Densovirus SC2121		Monodnaviria																												Shotokuvirae		unclassified Densovirinae																Densovirinae
1169628	Viruses	Cossaviricota	Quintoviricetes	Piccovirales	Parvoviridae		Densovirus SC2209		Monodnaviria																												Shotokuvirae		unclassified Densovirinae																Densovirinae
1169629	Viruses	Cossaviricota	Quintoviricetes	Piccovirales	Parvoviridae		Densovirus SC2228		Monodnaviria																												Shotokuvirae		unclassified Densovirinae																Densovirinae
1169630	Viruses	Cossaviricota	Quintoviricetes	Piccovirales	Parvoviridae		Densovirus SC2886		Monodnaviria																												Shotokuvirae		unclassified Densovirinae																Densovirinae
1169631	Viruses	Cossaviricota	Quintoviricetes	Piccovirales	Parvoviridae		Densovirus SC3749		Monodnaviria																												Shotokuvirae		unclassified Densovirinae																Densovirinae
1169632	Viruses	Cossaviricota	Quintoviricetes	Piccovirales	Parvoviridae		Densovirus SC3908		Monodnaviria																												Shotokuvirae		unclassified Densovirinae																Densovirinae
1169633	Viruses	Cossaviricota	Quintoviricetes	Piccovirales	Parvoviridae		Densovirus SC4092		Monodnaviria																												Shotokuvirae		unclassified Densovirinae																Densovirinae
1169634	Viruses	Cossaviricota	Quintoviricetes	Piccovirales	Parvoviridae		Densovirus SC444		Monodnaviria																												Shotokuvirae		unclassified Densovirinae																Densovirinae
1169635	Viruses	Cossaviricota	Quintoviricetes	Piccovirales	Parvoviridae		Densovirus SC525		Monodnaviria																												Shotokuvirae		unclassified Densovirinae																Densovirinae
1169636	Viruses	Cossaviricota	Quintoviricetes	Piccovirales	Parvoviridae	Dependoparvovirus	Bat AAV SC2991		Monodnaviria																												Shotokuvirae		unclassified Dependoparvovirus																Parvovirinae
1169637	Viruses	Cossaviricota	Quintoviricetes	Piccovirales	Parvoviridae	Dependoparvovirus	Bat AAV SC3386		Monodnaviria																												Shotokuvirae		unclassified Dependoparvovirus																Parvovirinae
1169638	Viruses	Cossaviricota	Quintoviricetes	Piccovirales	Parvoviridae	Dependoparvovirus	Bat AAV SC4399		Monodnaviria																												Shotokuvirae		unclassified Dependoparvovirus																Parvovirinae
1169639	Viruses	Cossaviricota	Quintoviricetes	Piccovirales	Parvoviridae	Dependoparvovirus	Bat feces associated picorna-like virus SC2797		Monodnaviria																												Shotokuvirae		unclassified Dependoparvovirus																Parvovirinae
1169640	Viruses	Cossaviricota	Quintoviricetes	Piccovirales	Parvoviridae	Dependoparvovirus	Bat feces associated picorna-like virus SC3066		Monodnaviria																												Shotokuvirae		unclassified Dependoparvovirus																Parvovirinae
1169641	Viruses	Cossaviricota	Quintoviricetes	Piccovirales	Parvoviridae	Protoparvovirus	Bat parvovirus SC630		Monodnaviria																												Shotokuvirae		unclassified Protoparvovirus																Parvovirinae
1169642	Viruses						Solenopsis invicta virus SINV-SC8863		Riboviria	unclassified ssRNA positive-strand viruses																													unclassified Riboviria	unclassified ssRNA viruses
1169643	Eukaryota	Basidiomycota	Agaricomycetes	Agaricales	Inocybaceae	Inocybe	Inocybe sp. 16289		Opisthokonta																												Fungi		cellular organisms	unclassified Inocybe													Agaricomycetidae				Dikarya	Agaricineae	Agaricomycotina
1169644	Eukaryota	Streptophyta	Pinopsida	Araucariales	Podocarpaceae	Podocarpus	Podocarpus sp. PK-2012a		Embryophyta	Tracheophyta											Euphyllophyta	Spermatophyta	Acrogymnospermae	Conifers II													Viridiplantae		cellular organisms	unclassified Podocarpus													Pinidae						Streptophytina
1169645	Bacteria	Proteobacteria	Betaproteobacteria	Procabacteriales	Procabacteriaceae																																		cellular organisms	environmental samples
1169646	Bacteria	Proteobacteria	Betaproteobacteria	Procabacteriales	Procabacteriaceae		uncultured Procabacteriaceae bacterium																																cellular organisms	environmental samples
1169660	Bacteria	Proteobacteria	Gammaproteobacteria	Enterobacterales	Enterobacteriaceae	Salmonella	Salmonella enterica																																cellular organisms	Salmonella enterica subsp. enterica serovar Typhi												Salmonella enterica subsp. enterica serovar Typhi str. UJ308A									Salmonella enterica subsp. enterica
1169661	Bacteria	Proteobacteria	Gammaproteobacteria	Enterobacterales	Enterobacteriaceae	Salmonella	Salmonella enterica																																cellular organisms	Salmonella enterica subsp. enterica serovar Typhi												Salmonella enterica subsp. enterica serovar Typhi str. UJ816A									Salmonella enterica subsp. enterica
1169662	Eukaryota	Basidiomycota	Agaricomycetes	Agaricales	Pseudoclitocybaceae	Musumecia			Opisthokonta																												Fungi		cellular organisms														Agaricomycetidae				Dikarya	Tricholomatineae	Agaricomycotina
1169663	Bacteria	Proteobacteria	Gammaproteobacteria	Enterobacterales	Enterobacteriaceae	Escherichia	Escherichia coli																																cellular organisms													Escherichia coli NCCP15647
1169664	Bacteria	Proteobacteria	Gammaproteobacteria	Enterobacterales	Enterobacteriaceae	Escherichia	Escherichia coli																																cellular organisms													Escherichia coli AD30
1169665	Bacteria	Firmicutes	Bacilli	Lactobacillales	Enterococcaceae	Enterococcus	Enterococcus sp. GMD1E		Terrabacteria group																														cellular organisms	unclassified Enterococcus
1169666	Bacteria	Firmicutes	Bacilli	Lactobacillales	Enterococcaceae	Enterococcus	Enterococcus sp. GMD2E		Terrabacteria group																														cellular organisms	unclassified Enterococcus
1169667	Bacteria	Firmicutes	Bacilli	Lactobacillales	Enterococcaceae	Enterococcus	Enterococcus sp. GMD3E		Terrabacteria group																														cellular organisms	unclassified Enterococcus
1169668	Bacteria	Firmicutes	Bacilli	Lactobacillales	Enterococcaceae	Enterococcus	Enterococcus sp. GMD4E		Terrabacteria group																														cellular organisms	unclassified Enterococcus
1169669	Bacteria	Firmicutes	Bacilli	Lactobacillales	Enterococcaceae	Enterococcus	Enterococcus sp. GMD5E		Terrabacteria group																														cellular organisms	unclassified Enterococcus
1169670	Bacteria	Firmicutes	Bacilli	Lactobacillales	Streptococcaceae	Streptococcus	Streptococcus sp. GMD1S		Terrabacteria group																														cellular organisms	unclassified Streptococcus
1169671	Bacteria	Firmicutes	Bacilli	Lactobacillales	Streptococcaceae	Streptococcus	Streptococcus sp. GMD2S		Terrabacteria group																														cellular organisms	unclassified Streptococcus
1169672	Bacteria	Firmicutes	Bacilli	Lactobacillales	Streptococcaceae	Streptococcus	Streptococcus sp. GMD3S		Terrabacteria group																														cellular organisms	unclassified Streptococcus
1169673	Bacteria	Firmicutes	Bacilli	Lactobacillales	Streptococcaceae	Streptococcus	Streptococcus sp. GMD4S		Terrabacteria group																														cellular organisms	unclassified Streptococcus
1169674	Bacteria	Firmicutes	Bacilli	Lactobacillales	Streptococcaceae	Streptococcus	Streptococcus sp. GMD5S		Terrabacteria group																														cellular organisms	unclassified Streptococcus
1169675	Bacteria	Firmicutes	Bacilli	Lactobacillales	Streptococcaceae	Streptococcus	Streptococcus sp. GMD6S		Terrabacteria group																														cellular organisms	unclassified Streptococcus
1169676	Eukaryota	Ascomycota	Dothideomycetes	Pleosporales	Lindgomycetaceae	Lolia			Opisthokonta	saccharomyceta											leotiomyceta	dothideomyceta															Fungi		cellular organisms														Pleosporomycetidae				Dikarya		Pezizomycotina
1169677	Eukaryota	Nematoda	Enoplea	Dorylaimida	Aporcelaimidae	Aporcelaimellus	Aporcelaimellus sp. WW3R09		Opisthokonta	Eumetazoa											Bilateria	Protostomia	Ecdysozoa														Metazoa		cellular organisms	unclassified Aporcelaimellus													Dorylaimia		Aporcelaiminae			Dorylaimina						Dorylaimoidea
1169678	Eukaryota	Nematoda	Chromadorea	Microlaimida	Microlaimidae	Calomicrolaimus	Calomicrolaimus sp. LPCFF6F04		Opisthokonta	Eumetazoa											Bilateria	Protostomia	Ecdysozoa														Metazoa		cellular organisms	unclassified Calomicrolaimus																								Microlaimoidea
1169679	Eukaryota	Nematoda	Chromadorea	Microlaimida	Microlaimidae	Calomicrolaimus	Calomicrolaimus sp. LPFB8F04		Opisthokonta	Eumetazoa											Bilateria	Protostomia	Ecdysozoa														Metazoa		cellular organisms	unclassified Calomicrolaimus																								Microlaimoidea
1169680	Eukaryota	Nematoda	Chromadorea	Microlaimida	Microlaimidae	Calomicrolaimus	Calomicrolaimus sp. PRESS4VF		Opisthokonta	Eumetazoa											Bilateria	Protostomia	Ecdysozoa														Metazoa		cellular organisms	unclassified Calomicrolaimus																								Microlaimoidea
1169681	Eukaryota	Nematoda	Chromadorea	Microlaimida	Microlaimidae	Calomicrolaimus	Calomicrolaimus sp. SC10VF		Opisthokonta	Eumetazoa											Bilateria	Protostomia	Ecdysozoa														Metazoa		cellular organisms	unclassified Calomicrolaimus																								Microlaimoidea
1169682	Eukaryota	Nematoda	Chromadorea	Chromadorida	Cyatholaimidae	Cyatholaimus	Cyatholaimus sp. EG08VF		Opisthokonta	Eumetazoa											Bilateria	Protostomia	Ecdysozoa														Metazoa		cellular organisms	unclassified Cyatholaimus																								Chromadoroidea
1169683	Eukaryota	Nematoda	Chromadorea	Chromadorida	Cyatholaimidae	Cyatholaimus	Cyatholaimus sp. LPCFF15F04		Opisthokonta	Eumetazoa											Bilateria	Protostomia	Ecdysozoa														Metazoa		cellular organisms	unclassified Cyatholaimus																								Chromadoroidea
1169684	Eukaryota	Nematoda	Chromadorea	Monhysterida	Xyalidae	Daptonema	Daptonema sp. SLH3R09		Opisthokonta	Eumetazoa											Bilateria	Protostomia	Ecdysozoa														Metazoa		cellular organisms	unclassified Daptonema																		Monhysterina
1169685	Eukaryota	Nematoda	Chromadorea	Chromadorida	Chromadoridae	Dichromadora	Dichromadora sp. AH11R09		Opisthokonta	Eumetazoa											Bilateria	Protostomia	Ecdysozoa														Metazoa		cellular organisms	unclassified Dichromadora																								Chromadoroidea
1169686	Eukaryota	Nematoda	Chromadorea	Chromadorida	Chromadoridae	Dichromadora	Dichromadora sp. SN3F04		Opisthokonta	Eumetazoa											Bilateria	Protostomia	Ecdysozoa														Metazoa		cellular organisms	unclassified Dichromadora																								Chromadoroidea
1169687	Eukaryota	Nematoda	Enoplea	Dorylaimida	Mydonomidae	Dorylaimoides	Dorylaimoides sp. T8R09		Opisthokonta	Eumetazoa											Bilateria	Protostomia	Ecdysozoa														Metazoa		cellular organisms	unclassified Dorylaimoides													Dorylaimia		Mydonominae			Dorylaimina						Tylencholaimoidea
1169688	Eukaryota	Nematoda	Enoplea	Enoplida	Thoracostomopsidae	Enoplolaimus	Enoplolaimus sp. TN3consensus		Opisthokonta	Eumetazoa											Bilateria	Protostomia	Ecdysozoa														Metazoa		cellular organisms	unclassified Enoplolaimus													Enoplia					Enoplina						Enoploidea
1169689	Eukaryota	Nematoda	Chromadorea	Desmodorida	Desmodoridae	Leptonemella	Leptonemella sp. PRESS8VF		Opisthokonta	Eumetazoa											Bilateria	Protostomia	Ecdysozoa														Metazoa		cellular organisms	unclassified Leptonemella															Stilbonematinae			Desmodorina						Desmodoroidea
1169690	Eukaryota	Nematoda	Chromadorea	Monhysterida	Xyalidae	Metadesmolaimus	Metadesmolaimus sp. P3R09		Opisthokonta	Eumetazoa											Bilateria	Protostomia	Ecdysozoa														Metazoa		cellular organisms	unclassified Metadesmolaimus																		Monhysterina
1169691	Eukaryota	Nematoda	Chromadorea	Microlaimida	Monoposthiidae	Monoposthia	Monoposthia sp. PRESS9VF		Opisthokonta	Eumetazoa											Bilateria	Protostomia	Ecdysozoa														Metazoa		cellular organisms	unclassified Monoposthia																								Microlaimoidea
1169692	Eukaryota	Nematoda	Chromadorea	Chromadorida	Cyatholaimidae	Praeacanthonchus	Praeacanthonchus sp. CF5F04		Opisthokonta	Eumetazoa											Bilateria	Protostomia	Ecdysozoa														Metazoa		cellular organisms	unclassified Praeacanthonchus																								Chromadoroidea
1169693	Eukaryota	Nematoda	Chromadorea	Chromadorida	Cyatholaimidae	Praeacanthonchus	Praeacanthonchus sp. EG9R09		Opisthokonta	Eumetazoa											Bilateria	Protostomia	Ecdysozoa														Metazoa		cellular organisms	unclassified Praeacanthonchus																								Chromadoroidea
1169694	Eukaryota	Nematoda	Chromadorea	Chromadorida	Cyatholaimidae	Praeacanthonchus	Praeacanthonchus sp. FFSS1014BVF		Opisthokonta	Eumetazoa											Bilateria	Protostomia	Ecdysozoa														Metazoa		cellular organisms	unclassified Praeacanthonchus																								Chromadoroidea
1169695	Eukaryota	Nematoda	Chromadorea	Chromadorida	Chromadoridae	Ptycholaimellus	Ptycholaimellus sp. HW5VF		Opisthokonta	Eumetazoa											Bilateria	Protostomia	Ecdysozoa														Metazoa		cellular organisms	unclassified Ptycholaimellus																								Chromadoroidea
1169696	Eukaryota	Nematoda	Chromadorea	Chromadorida	Chromadoridae	Ptycholaimellus	Ptycholaimellus sp. SE3F04		Opisthokonta	Eumetazoa											Bilateria	Protostomia	Ecdysozoa														Metazoa		cellular organisms	unclassified Ptycholaimellus																								Chromadoroidea
1169697	Eukaryota	Nematoda	Chromadorea	Desmodorida	Desmodoridae	Robbea	Robbea sp. FF05VF		Opisthokonta	Eumetazoa											Bilateria	Protostomia	Ecdysozoa														Metazoa		cellular organisms	unclassified Robbea															Stilbonematinae			Desmodorina						Desmodoroidea
1169698	Eukaryota	Nematoda	Chromadorea	Araeolaimida	Comesomatidae	Sabatieria	Sabatieria sp. AH3R09		Opisthokonta	Eumetazoa											Bilateria	Protostomia	Ecdysozoa														Metazoa		cellular organisms	unclassified Sabatieria																								Axonolaimoidea
1169699	Eukaryota	Nematoda	Chromadorea	Monhysterida	Xyalidae	Theristus	Theristus sp. TN2consensus		Opisthokonta	Eumetazoa											Bilateria	Protostomia	Ecdysozoa														Metazoa		cellular organisms	unclassified Theristus																		Monhysterina
1169700	Eukaryota	Nematoda	Chromadorea	Chromadorida	Chromadoridae		Chromadoridae sp. AH4R09		Opisthokonta	Eumetazoa											Bilateria	Protostomia	Ecdysozoa														Metazoa		cellular organisms	unclassified Chromadoridae																								Chromadoroidea
1169701	Eukaryota	Nematoda	Chromadorea	Chromadorida	Chromadoridae		Chromadoridae sp. DB06VF		Opisthokonta	Eumetazoa											Bilateria	Protostomia	Ecdysozoa														Metazoa		cellular organisms	unclassified Chromadoridae																								Chromadoroidea
1169702	Eukaryota	Nematoda	Chromadorea	Chromadorida	Chromadoridae	Neochromadora	Neochromadora sp. WT2R09		Opisthokonta	Eumetazoa											Bilateria	Protostomia	Ecdysozoa														Metazoa		cellular organisms	unclassified Neochromadora																								Chromadoroidea
1169703	Eukaryota	Nematoda	Chromadorea	Chromadorida	Chromadoridae	Neochromadora	Neochromadora sp. FF5R09		Opisthokonta	Eumetazoa											Bilateria	Protostomia	Ecdysozoa														Metazoa		cellular organisms	unclassified Neochromadora																								Chromadoroidea
1169704	Eukaryota	Nematoda	Chromadorea	Chromadorida	Chromadoridae	Neochromadora	Neochromadora sp. RF6R09		Opisthokonta	Eumetazoa											Bilateria	Protostomia	Ecdysozoa														Metazoa		cellular organisms	unclassified Neochromadora																								Chromadoroidea
1169705	Eukaryota	Nematoda	Chromadorea	Chromadorida	Chromadoridae	Neochromadora	Neochromadora sp. CB19R09		Opisthokonta	Eumetazoa											Bilateria	Protostomia	Ecdysozoa														Metazoa		cellular organisms	unclassified Neochromadora																								Chromadoroidea
1169706	Eukaryota	Nematoda	Chromadorea	Chromadorida	Chromadoridae	Neochromadora	Neochromadora sp. EG8R09		Opisthokonta	Eumetazoa											Bilateria	Protostomia	Ecdysozoa														Metazoa		cellular organisms	unclassified Neochromadora																								Chromadoroidea
1169707	Eukaryota	Nematoda	Chromadorea	Chromadorida	Chromadoridae	Neochromadora	Neochromadora sp. TN10consensus		Opisthokonta	Eumetazoa											Bilateria	Protostomia	Ecdysozoa														Metazoa		cellular organisms	unclassified Neochromadora																								Chromadoroidea
1169708	Eukaryota	Nematoda	Chromadorea	Chromadorida	Chromadoridae	Neochromadora	Neochromadora sp. SC5VF		Opisthokonta	Eumetazoa											Bilateria	Protostomia	Ecdysozoa														Metazoa		cellular organisms	unclassified Neochromadora																								Chromadoroidea
1169709	Eukaryota	Ascomycota	Sordariomycetes	Microascales	Halosphaeriaceae	Gesasha			Opisthokonta	saccharomyceta											leotiomyceta	sordariomyceta															Fungi		cellular organisms														Hypocreomycetidae				Dikarya		Pezizomycotina
1169710	Eukaryota	Arthropoda	Malacostraca	Decapoda	Palaemonidae	Palaemon	Palaemon adspersus		Opisthokonta	Eumetazoa											Bilateria	Protostomia	Ecdysozoa	Panarthropoda	Mandibulata	Pancrustacea									Caridea		Metazoa		cellular organisms														Eumalacostraca					Pleocyemata	Crustacea				Multicrustacea	Palaemonoidea	Eucarida
1169711	Eukaryota	Arthropoda	Malacostraca	Decapoda	Palaemonidae	Palaemon	Palaemon affinis		Opisthokonta	Eumetazoa											Bilateria	Protostomia	Ecdysozoa	Panarthropoda	Mandibulata	Pancrustacea									Caridea		Metazoa		cellular organisms														Eumalacostraca					Pleocyemata	Crustacea				Multicrustacea	Palaemonoidea	Eucarida
1169712	Eukaryota	Arthropoda	Malacostraca	Decapoda	Palaemonidae	Palaemon	Palaemon concinnus		Opisthokonta	Eumetazoa											Bilateria	Protostomia	Ecdysozoa	Panarthropoda	Mandibulata	Pancrustacea									Caridea		Metazoa		cellular organisms														Eumalacostraca					Pleocyemata	Crustacea				Multicrustacea	Palaemonoidea	Eucarida
1169713	Eukaryota	Arthropoda	Malacostraca	Decapoda	Palaemonidae	Palaemon	Palaemon dolospinus		Opisthokonta	Eumetazoa											Bilateria	Protostomia	Ecdysozoa	Panarthropoda	Mandibulata	Pancrustacea									Caridea		Metazoa		cellular organisms														Eumalacostraca					Pleocyemata	Crustacea				Multicrustacea	Palaemonoidea	Eucarida
1169714	Eukaryota	Arthropoda	Malacostraca	Decapoda	Palaemonidae	Palaemon	Palaemon gracilis		Opisthokonta	Eumetazoa											Bilateria	Protostomia	Ecdysozoa	Panarthropoda	Mandibulata	Pancrustacea									Caridea		Metazoa		cellular organisms														Eumalacostraca					Pleocyemata	Crustacea				Multicrustacea	Palaemonoidea	Eucarida
1169715	Eukaryota	Arthropoda	Malacostraca	Decapoda	Palaemonidae	Palaemon	Palaemon guangdongensis		Opisthokonta	Eumetazoa											Bilateria	Protostomia	Ecdysozoa	Panarthropoda	Mandibulata	Pancrustacea									Caridea		Metazoa		cellular organisms														Eumalacostraca					Pleocyemata	Crustacea				Multicrustacea	Palaemonoidea	Eucarida
1169716	Eukaryota	Arthropoda	Malacostraca	Decapoda	Palaemonidae	Palaemon	Palaemon intermedius		Opisthokonta	Eumetazoa											Bilateria	Protostomia	Ecdysozoa	Panarthropoda	Mandibulata	Pancrustacea									Caridea		Metazoa		cellular organisms														Eumalacostraca					Pleocyemata	Crustacea				Multicrustacea	Palaemonoidea	Eucarida
1169717	Eukaryota	Arthropoda	Malacostraca	Decapoda	Palaemonidae	Palaemon	Palaemon litoreus		Opisthokonta	Eumetazoa											Bilateria	Protostomia	Ecdysozoa	Panarthropoda	Mandibulata	Pancrustacea									Caridea		Metazoa		cellular organisms														Eumalacostraca					Pleocyemata	Crustacea				Multicrustacea	Palaemonoidea	Eucarida
1169718	Eukaryota	Arthropoda	Malacostraca	Decapoda	Palaemonidae	Palaemon	Palaemon ortmanni		Opisthokonta	Eumetazoa											Bilateria	Protostomia	Ecdysozoa	Panarthropoda	Mandibulata	Pancrustacea									Caridea		Metazoa		cellular organisms														Eumalacostraca					Pleocyemata	Crustacea				Multicrustacea	Palaemonoidea	Eucarida
1169720	Eukaryota	Arthropoda	Malacostraca	Decapoda	Palaemonidae	Palaemon	Palaemon xiphias		Opisthokonta	Eumetazoa											Bilateria	Protostomia	Ecdysozoa	Panarthropoda	Mandibulata	Pancrustacea									Caridea		Metazoa		cellular organisms														Eumalacostraca					Pleocyemata	Crustacea				Multicrustacea	Palaemonoidea	Eucarida
1169721	Eukaryota	Arthropoda	Malacostraca	Decapoda	Palaemonidae	Palaemon	Palaemon antennarius		Opisthokonta	Eumetazoa											Bilateria	Protostomia	Ecdysozoa	Panarthropoda	Mandibulata	Pancrustacea									Caridea		Metazoa		cellular organisms														Eumalacostraca					Pleocyemata	Crustacea				Multicrustacea	Palaemonoidea	Eucarida
1169723	Eukaryota	Arthropoda	Malacostraca	Decapoda	Palaemonidae	Palaemon	Palaemon schmitti		Opisthokonta	Eumetazoa											Bilateria	Protostomia	Ecdysozoa	Panarthropoda	Mandibulata	Pancrustacea									Caridea		Metazoa		cellular organisms														Eumalacostraca					Pleocyemata	Crustacea				Multicrustacea	Palaemonoidea	Eucarida
1169724	Eukaryota	Arthropoda	Malacostraca	Decapoda	Palaemonidae	Nematopalaemon			Opisthokonta	Eumetazoa											Bilateria	Protostomia	Ecdysozoa	Panarthropoda	Mandibulata	Pancrustacea									Caridea		Metazoa		cellular organisms														Eumalacostraca					Pleocyemata	Crustacea				Multicrustacea	Palaemonoidea	Eucarida
1169725	Eukaryota	Arthropoda	Malacostraca	Decapoda	Palaemonidae	Nematopalaemon	Nematopalaemon tenuipes		Opisthokonta	Eumetazoa											Bilateria	Protostomia	Ecdysozoa	Panarthropoda	Mandibulata	Pancrustacea									Caridea		Metazoa		cellular organisms														Eumalacostraca					Pleocyemata	Crustacea				Multicrustacea	Palaemonoidea	Eucarida
1169726	Eukaryota	Arthropoda	Malacostraca	Decapoda	Palaemonidae	Urocaridella			Opisthokonta	Eumetazoa											Bilateria	Protostomia	Ecdysozoa	Panarthropoda	Mandibulata	Pancrustacea									Caridea		Metazoa		cellular organisms														Eumalacostraca					Pleocyemata	Crustacea				Multicrustacea	Palaemonoidea	Eucarida
1169727	Eukaryota	Arthropoda	Malacostraca	Decapoda	Palaemonidae	Urocaridella	Urocaridella antonbruunii		Opisthokonta	Eumetazoa											Bilateria	Protostomia	Ecdysozoa	Panarthropoda	Mandibulata	Pancrustacea									Caridea		Metazoa		cellular organisms														Eumalacostraca					Pleocyemata	Crustacea				Multicrustacea	Palaemonoidea	Eucarida
1169728	Eukaryota	Arthropoda	Malacostraca	Decapoda	Palaemonidae	Leptocarpus			Opisthokonta	Eumetazoa											Bilateria	Protostomia	Ecdysozoa	Panarthropoda	Mandibulata	Pancrustacea									Caridea		Metazoa		cellular organisms														Eumalacostraca					Pleocyemata	Crustacea				Multicrustacea	Palaemonoidea	Eucarida
1169729	Eukaryota	Arthropoda	Malacostraca	Decapoda	Palaemonidae	Leptocarpus	Leptocarpus potamiscus		Opisthokonta	Eumetazoa											Bilateria	Protostomia	Ecdysozoa	Panarthropoda	Mandibulata	Pancrustacea									Caridea		Metazoa		cellular organisms														Eumalacostraca					Pleocyemata	Crustacea				Multicrustacea	Palaemonoidea	Eucarida
1169730	Eukaryota	Streptophyta	Magnoliopsida	Gentianales	Gentianaceae	Gentiana	Gentiana arisanensis		Embryophyta	Tracheophyta											Euphyllophyta	Spermatophyta	Mesangiospermae	eudicotyledons	Gunneridae	Pentapetalae	asterids	lamiids									Viridiplantae		cellular organisms																				Streptophytina			Gentianinae					Gentianeae
1169731	Eukaryota	Streptophyta	Magnoliopsida	Gentianales	Gentianaceae	Gentiana	Gentiana davidii		Embryophyta	Tracheophyta											Euphyllophyta	Spermatophyta	Mesangiospermae	eudicotyledons	Gunneridae	Pentapetalae	asterids	lamiids									Viridiplantae		cellular organisms																				Streptophytina			Gentianinae					Gentianeae
1169732	Eukaryota	Streptophyta	Magnoliopsida	Gentianales	Gentianaceae	Gentiana	Gentiana scabrida		Embryophyta	Tracheophyta											Euphyllophyta	Spermatophyta	Mesangiospermae	eudicotyledons	Gunneridae	Pentapetalae	asterids	lamiids									Viridiplantae		cellular organisms																				Streptophytina			Gentianinae					Gentianeae
1169735	Bacteria	Proteobacteria	Gammaproteobacteria	Vibrionales	Vibrionaceae	Vibrio	Vibrio sp. SKMASRSP9																																cellular organisms	unclassified Vibrio
1169736	Eukaryota	Basidiomycota	Agaricomycetes	Hymenochaetales	Hymenochaetaceae	Fomitiporia	Fomitiporia pentaphylacis		Opisthokonta																												Fungi		cellular organisms	Agaricomycetes incertae sedis																	Dikarya		Agaricomycotina
1169737	Eukaryota	Basidiomycota	Agaricomycetes	Hymenochaetales	Hymenochaetaceae	Fomitiporia	Fomitiporia tenuitubus		Opisthokonta																												Fungi		cellular organisms	Agaricomycetes incertae sedis																	Dikarya		Agaricomycotina
1169738	Eukaryota	Streptophyta	Magnoliopsida	Gentianales	Apocynaceae	Trachelospermum	Trachelospermum asiaticum		Embryophyta	Tracheophyta											Euphyllophyta	Spermatophyta	Mesangiospermae	eudicotyledons	Gunneridae	Pentapetalae	asterids	lamiids									Viridiplantae		cellular organisms																Apocynoideae				Streptophytina			Chonemorphinae					Apocyneae	Trachelospermum asiaticum var. majus
1169739	Eukaryota	Streptophyta	Magnoliopsida	Gentianales	Apocynaceae	Trachelospermum	Trachelospermum jasminoides		Embryophyta	Tracheophyta											Euphyllophyta	Spermatophyta	Mesangiospermae	eudicotyledons	Gunneridae	Pentapetalae	asterids	lamiids									Viridiplantae		cellular organisms																Apocynoideae				Streptophytina			Chonemorphinae					Apocyneae	Trachelospermum jasminoides var. jasminoides
1169740							aquatic metagenome																																unclassified entries	unclassified sequences	metagenomes	ecological metagenomes
1169741	Bacteria	Proteobacteria	Gammaproteobacteria	Pseudomonadales	Pseudomonadaceae	Pseudomonas	Pseudomonas sp. GE-1																																cellular organisms	unclassified Pseudomonas
1169742	Bacteria	Actinobacteria	Actinomycetia	Streptomycetales	Streptomycetaceae	Streptomyces	Streptomyces sp. CAI-17		Terrabacteria group																														cellular organisms	unclassified Streptomyces
1169743	Bacteria	Actinobacteria	Actinomycetia	Streptomycetales	Streptomycetaceae	Streptomyces	Streptomyces sp. CAI-21		Terrabacteria group																														cellular organisms	unclassified Streptomyces
1169744	Bacteria	Actinobacteria	Actinomycetia	Streptomycetales	Streptomycetaceae	Streptomyces	Streptomyces sp. CAI-26		Terrabacteria group																														cellular organisms	unclassified Streptomyces
1169745	Bacteria	Actinobacteria	Actinomycetia	Streptomycetales	Streptomycetaceae	Streptomyces	Streptomyces sp. CAI-68		Terrabacteria group																														cellular organisms	unclassified Streptomyces
1169746	Bacteria	Actinobacteria	Actinomycetia	Streptomycetales	Streptomycetaceae	Streptomyces	Streptomyces sp. CAI-78		Terrabacteria group																														cellular organisms	unclassified Streptomyces
1169747	Bacteria	Actinobacteria	Actinomycetia	Streptomycetales	Streptomycetaceae	Streptomyces	Streptomyces sp. KAI-26		Terrabacteria group																														cellular organisms	unclassified Streptomyces
1169748	Bacteria	Actinobacteria	Actinomycetia	Streptomycetales	Streptomycetaceae	Streptomyces	Streptomyces sp. KAI-27		Terrabacteria group																														cellular organisms	unclassified Streptomyces
1169749	Bacteria	Proteobacteria	Alphaproteobacteria	Hyphomicrobiales	Bartonellaceae	Bartonella	Bartonella sp. C10																																cellular organisms	unclassified Bartonella
1169750	Bacteria	Proteobacteria	Alphaproteobacteria	Hyphomicrobiales	Bartonellaceae	Bartonella	Bartonella sp. LNA2																																cellular organisms	unclassified Bartonella
1169751	Bacteria	Proteobacteria	Alphaproteobacteria	Hyphomicrobiales	Bartonellaceae	Bartonella	Bartonella sp. T1																																cellular organisms	unclassified Bartonella
1169752	Bacteria	Proteobacteria	Alphaproteobacteria	Hyphomicrobiales	Bartonellaceae	Bartonella	Bartonella sp. T25																																cellular organisms	unclassified Bartonella
1169753	Viruses	Negarnaviricota	Insthoviricetes	Articulavirales	Orthomyxoviridae	Alphainfluenzavirus	Influenza A virus		Riboviria																												Orthornavirae		Influenza A virus (A/Dundgobi/0381/2010(H1N1))										H1N1 subtype										Polyploviricotina
1169754	Viruses	Negarnaviricota	Insthoviricetes	Articulavirales	Orthomyxoviridae	Alphainfluenzavirus	Influenza A virus		Riboviria																												Orthornavirae		Influenza A virus (A/Khentii/4234/2010(H3N2))										H3N2 subtype										Polyploviricotina
1169755	Viruses	Negarnaviricota	Insthoviricetes	Articulavirales	Orthomyxoviridae	Alphainfluenzavirus	Influenza A virus		Riboviria																												Orthornavirae		Influenza A virus (A/Ulaanbaatar/0814/2012(H3N2))										H3N2 subtype										Polyploviricotina
1169756	Bacteria	Actinobacteria	Actinomycetia	Micrococcales	Microbacteriaceae	Salinibacterium	Salinibacterium sp. P27		Terrabacteria group																														cellular organisms	unclassified Salinibacterium
1169757	Bacteria	Actinobacteria	Actinomycetia	Micrococcales	Brevibacteriaceae	Brevibacterium	Brevibacterium sp. P43		Terrabacteria group																														cellular organisms	unclassified Brevibacterium
1169758	Bacteria	Proteobacteria	Gammaproteobacteria	Pseudomonadales	Marinobacteraceae	Marinobacter	Marinobacter sp. P13																																cellular organisms	unclassified Marinobacter
1169759	Bacteria	Actinobacteria	Actinomycetia	Micrococcales	Microbacteriaceae	Salinibacterium	Salinibacterium sp. P18		Terrabacteria group																														cellular organisms	unclassified Salinibacterium
1169760	Eukaryota	Ascomycota	Sordariomycetes	Hypocreales	Ophiocordycipitaceae	Hirsutella	Hirsutella rhossiliensis		Opisthokonta	saccharomyceta											leotiomyceta	sordariomyceta															Fungi		cellular organisms													Hirsutella rhossiliensis OWVT	Hypocreomycetidae				Dikarya		Pezizomycotina
1169761	Eukaryota	Ascomycota	Sordariomycetes	Hypocreales	Ophiocordycipitaceae	Hirsutella	Hirsutella vermicola		Opisthokonta	saccharomyceta											leotiomyceta	sordariomyceta														Hirsutella vermicola AS3.7877	Fungi		cellular organisms														Hypocreomycetidae				Dikarya		Pezizomycotina
1169762	Eukaryota	Ascomycota	Sordariomycetes	Hypocreales	Ophiocordycipitaceae	Hirsutella	Hirsutella rhossiliensis		Opisthokonta	saccharomyceta											leotiomyceta	sordariomyceta															Fungi		cellular organisms													Hirsutella rhossiliensis OWVT-1	Hypocreomycetidae				Dikarya		Pezizomycotina
1169763	Eukaryota	Cnidaria	Myxozoa	Bivalvulida	Myxobolidae	Myxobolus	Myxobolus nielii		Opisthokonta	Eumetazoa																											Metazoa		cellular organisms														Myxosporea					Platysporina
1169765	Eukaryota	Nematoda	Chromadorea	Rhabditida	Raphidascarididae	Hysterothylacium	Hysterothylacium fabri		Opisthokonta	Eumetazoa											Bilateria	Protostomia	Ecdysozoa												Ascaridomorpha		Metazoa		cellular organisms																			Spirurina						Ascaridoidea
1169766	Eukaryota	Nematoda	Chromadorea	Rhabditida	Raphidascarididae	Hysterothylacium	Hysterothylacium longilabrum		Opisthokonta	Eumetazoa											Bilateria	Protostomia	Ecdysozoa												Ascaridomorpha		Metazoa		cellular organisms																			Spirurina						Ascaridoidea
1169767	Eukaryota	Mollusca	Polyplacophora	Chitonida	Acanthochitonidae	Acanthochitona	Acanthochitona penicillata		Opisthokonta	Eumetazoa											Bilateria	Protostomia	Spiralia	Lophotrochozoa													Metazoa		cellular organisms														Neoloricata					Acanthochitonina
1169768	Eukaryota	Mollusca	Polyplacophora	Chitonida	Chitonidae	Acanthopleura	Acanthopleura vaillantii		Opisthokonta	Eumetazoa											Bilateria	Protostomia	Spiralia	Lophotrochozoa													Metazoa		cellular organisms														Neoloricata		Acanthopleurinae			Chitonina
1169769	Eukaryota	Mollusca	Polyplacophora	Chitonida	Chitonidae	Rhyssoplax	Rhyssoplax affinis		Opisthokonta	Eumetazoa											Bilateria	Protostomia	Spiralia	Lophotrochozoa													Metazoa		cellular organisms														Neoloricata		Chitoninae			Chitonina
1169770	Eukaryota	Mollusca	Polyplacophora	Chitonida	Ischnochitonidae	Ischnochiton	Ischnochiton yerburyi		Opisthokonta	Eumetazoa											Bilateria	Protostomia	Spiralia	Lophotrochozoa													Metazoa		cellular organisms														Neoloricata					Chitonina
1169771	Eukaryota	Mollusca	Polyplacophora	Chitonida	Chitonidae	Onithochiton	Onithochiton erythraeus		Opisthokonta	Eumetazoa											Bilateria	Protostomia	Spiralia	Lophotrochozoa													Metazoa		cellular organisms														Neoloricata		Toniciinae			Chitonina
1169772	Eukaryota	Mollusca	Gastropoda		Triphoridae	Lucilina	Lucilina sueziensis		Opisthokonta	Eumetazoa											Bilateria	Protostomia	Spiralia	Lophotrochozoa													Metazoa		cellular organisms	Caenogastropoda incertae sedis													Caenogastropoda					Ptenoglossa						Triphoroidea
1169848	Bacteria	Proteobacteria	Gammaproteobacteria	Xanthomonadales	Xanthomonadaceae	Xanthomonas	Xanthomonas arboricola																																cellular organisms	Xanthomonas arboricola pv. juglandis												Xanthomonas arboricola pv. juglandis str. NCPPB 1447
1169849	Bacteria	Proteobacteria	Alphaproteobacteria	Rhodobacterales	Rhodobacteraceae		Rhodobacteraceae bacterium JN-1																																cellular organisms	unclassified Rhodobacteraceae
1169850	Bacteria	Firmicutes	Bacilli	Bacillales	Bacillaceae	Bacillus	Bacillus sp. D04-1		Terrabacteria group																														cellular organisms	unclassified Bacillus (in: Bacteria)
1169851	Bacteria	Proteobacteria	Gammaproteobacteria	Pseudomonadales	Marinobacteraceae	Marinobacter	Marinobacter sp. HA-1-2																																cellular organisms	unclassified Marinobacter
1169852	Bacteria	Proteobacteria	Gammaproteobacteria	Pseudomonadales	Marinobacteraceae	Marinobacter	Marinobacter sp. KM-4																																cellular organisms	unclassified Marinobacter
1169853	Bacteria	Proteobacteria	Alphaproteobacteria	Rhodobacterales	Rhodobacteraceae		Rhodobacteraceae bacterium CMHK-1																																cellular organisms	unclassified Rhodobacteraceae
1169854	Bacteria	Proteobacteria	Alphaproteobacteria	Rhodobacterales	Rhodobacteraceae		Rhodobacteraceae bacterium L28-1																																cellular organisms	unclassified Rhodobacteraceae
1169855	Bacteria	Proteobacteria	Alphaproteobacteria	Rhodobacterales	Rhodobacteraceae		Rhodobacteraceae bacterium PD-2																																cellular organisms	unclassified Rhodobacteraceae
1169856	Bacteria	Proteobacteria	Alphaproteobacteria	Rhodobacterales	Rhodobacteraceae		Rhodobacteraceae bacterium XP-3																																cellular organisms	unclassified Rhodobacteraceae
1169857	Bacteria	Proteobacteria	Alphaproteobacteria	Rhodobacterales	Rhodobacteraceae		Rhodobacteraceae bacterium XP-4																																cellular organisms	unclassified Rhodobacteraceae
1169858	Bacteria	Proteobacteria	Gammaproteobacteria	Xanthomonadales	Xanthomonadaceae	Stenotrophomonas	Stenotrophomonas sp. PMIK-2																																cellular organisms	unclassified Stenotrophomonas
1169859	Bacteria	Proteobacteria	Alphaproteobacteria	Rhodobacterales	Roseobacteraceae	Sulfitobacter	Sulfitobacter sp. HA-1-1																																cellular organisms	unclassified Sulfitobacter
1169860	Bacteria	Proteobacteria	Alphaproteobacteria	Rhodobacterales	Roseobacteraceae	Sulfitobacter	Sulfitobacter sp. HA-1-4																																cellular organisms	unclassified Sulfitobacter
1169861	Bacteria	Proteobacteria	Alphaproteobacteria	Rhodobacterales	Roseobacteraceae	Sulfitobacter	Sulfitobacter sp. ST-K-5-2																																cellular organisms	unclassified Sulfitobacter
1169862	Bacteria	Proteobacteria	Gammaproteobacteria	Enterobacterales	Enterobacteriaceae	Escherichia	Escherichia coli																																cellular organisms													Escherichia coli NCCP15658
1169863	Bacteria	Proteobacteria	Gammaproteobacteria	Enterobacterales	Enterobacteriaceae	Escherichia	Escherichia coli																																cellular organisms													Escherichia coli NCCP15657
1169864	Bacteria	Actinobacteria	Actinomycetia	Streptomycetales	Streptomycetaceae	Streptomyces	Streptomyces sudanensis		Terrabacteria group																														cellular organisms													Streptomyces sudanensis DSM 41923
1169865	Bacteria	Cyanobacteria		Oscillatoriales	Oscillatoriaceae	Phormidium	Phormidium sp. D1_2		Terrabacteria group	Cyanobacteria/Melainabacteria group																													cellular organisms	unclassified Phormidium													Oscillatoriophycideae
1169866	Eukaryota	Ascomycota	Sordariomycetes	Hypocreales	Hypocreaceae	Trichoderma	Trichoderma samuelsii		Opisthokonta	saccharomyceta											leotiomyceta	sordariomyceta															Fungi		cellular organisms														Hypocreomycetidae				Dikarya		Pezizomycotina
1169869	Eukaryota	Ascomycota	Saccharomycetes	Saccharomycetales		Candida/Saccharomycetales	Candida sp. GA1SO4		Opisthokonta	saccharomyceta																											Fungi		cellular organisms	Saccharomycetales incertae sedis	unclassified Candida (in: Saccharomycetales)																Dikarya		Saccharomycotina
1169870	Eukaryota	Ascomycota	Saccharomycetes	Saccharomycetales		Candida/Saccharomycetales	Candida sp. Gy44SO2		Opisthokonta	saccharomyceta																											Fungi		cellular organisms	Saccharomycetales incertae sedis	unclassified Candida (in: Saccharomycetales)																Dikarya		Saccharomycotina
1169872	Eukaryota	Ascomycota	Lecanoromycetes	Lecanorales	Parmeliaceae	Usnea	Usnea cf. ciliata NW-2012		Opisthokonta	saccharomyceta											leotiomyceta	OSLEUM clade															Fungi		cellular organisms														Lecanoromycetidae				Dikarya	Lecanorineae	Pezizomycotina
1169873	Eukaryota	Ascomycota	Lecanoromycetes	Lecanorales	Parmeliaceae	Usnea	Usnea sp. NW-2012		Opisthokonta	saccharomyceta											leotiomyceta	OSLEUM clade															Fungi		cellular organisms	unclassified Usnea													Lecanoromycetidae				Dikarya	Lecanorineae	Pezizomycotina
1169874	Eukaryota	Ascomycota	Sordariomycetes	Microascales	Halosphaeriaceae	Morakotiella	Morakotiella sp. MF 955		Opisthokonta	saccharomyceta											leotiomyceta	sordariomyceta															Fungi		cellular organisms	unclassified Morakotiella													Hypocreomycetidae				Dikarya		Pezizomycotina
1169875	Eukaryota						fungal sp. CNEF1		Opisthokonta																												Fungi		cellular organisms	unclassified Fungi
1169876	Eukaryota						fungal sp. CNEF10		Opisthokonta																												Fungi		cellular organisms	unclassified Fungi
1169877	Eukaryota						fungal sp. CNEF11		Opisthokonta																												Fungi		cellular organisms	unclassified Fungi
1169878	Eukaryota						fungal sp. CNEF2		Opisthokonta																												Fungi		cellular organisms	unclassified Fungi
1169879	Eukaryota						fungal sp. CNEF3		Opisthokonta																												Fungi		cellular organisms	unclassified Fungi
1169880	Eukaryota						fungal sp. CNEF4		Opisthokonta																												Fungi		cellular organisms	unclassified Fungi
1169881	Eukaryota						fungal sp. CNEF5		Opisthokonta																												Fungi		cellular organisms	unclassified Fungi
1169882	Eukaryota						fungal sp. CNEF6		Opisthokonta																												Fungi		cellular organisms	unclassified Fungi
1169883	Eukaryota						fungal sp. CNEF7		Opisthokonta																												Fungi		cellular organisms	unclassified Fungi
1169884	Eukaryota						fungal sp. CNEF8		Opisthokonta																												Fungi		cellular organisms	unclassified Fungi
1169885	Eukaryota						fungal sp. CNEF9		Opisthokonta																												Fungi		cellular organisms	unclassified Fungi
1169886	Eukaryota		Dinophyceae	Syndiniales	Syndiniaceae	Hematodinium	Hematodinium sp. 2006ZS		Sar	Alveolata																													cellular organisms	unclassified Hematodinium
1169887	Eukaryota	Chordata	Actinopteri	Perciformes	Percidae	Gymnocephalus	Gymnocephalus acerina		Opisthokonta	Eumetazoa	Eurypterygia	Ctenosquamata	Acanthomorphata	Euacanthomorphacea	Percomorphaceae	Eupercaria					Bilateria	Deuterostomia	Vertebrata	Gnathostomata	Teleostomi	Euteleostomi	Osteoglossocephalai	Neoteleostei	Euteleosteomorpha					Teleostei			Metazoa		cellular organisms	Clupeocephala													Neopterygii		Percinae			Percoidei	Craniata				Actinopterygii
1169890	Eukaryota	Chordata	Actinopteri	Perciformes	Percidae	Percarina			Opisthokonta	Eumetazoa	Eurypterygia	Ctenosquamata	Acanthomorphata	Euacanthomorphacea	Percomorphaceae	Eupercaria					Bilateria	Deuterostomia	Vertebrata	Gnathostomata	Teleostomi	Euteleostomi	Osteoglossocephalai	Neoteleostei	Euteleosteomorpha					Teleostei			Metazoa		cellular organisms	Clupeocephala													Neopterygii					Percoidei	Craniata				Actinopterygii
1169891	Eukaryota	Chordata	Actinopteri	Perciformes	Percidae	Percarina	Percarina demidoffii		Opisthokonta	Eumetazoa	Eurypterygia	Ctenosquamata	Acanthomorphata	Euacanthomorphacea	Percomorphaceae	Eupercaria					Bilateria	Deuterostomia	Vertebrata	Gnathostomata	Teleostomi	Euteleostomi	Osteoglossocephalai	Neoteleostei	Euteleosteomorpha					Teleostei			Metazoa		cellular organisms	Clupeocephala													Neopterygii					Percoidei	Craniata				Actinopterygii
1169892	Eukaryota	Chordata	Actinopteri	Perciformes	Percidae	Percarina	Percarina maeotica		Opisthokonta	Eumetazoa	Eurypterygia	Ctenosquamata	Acanthomorphata	Euacanthomorphacea	Percomorphaceae	Eupercaria					Bilateria	Deuterostomia	Vertebrata	Gnathostomata	Teleostomi	Euteleostomi	Osteoglossocephalai	Neoteleostei	Euteleosteomorpha					Teleostei			Metazoa		cellular organisms	Clupeocephala													Neopterygii					Percoidei	Craniata				Actinopterygii
1169894	Eukaryota	Chordata	Actinopteri	Perciformes	Percidae	Percina	Percina cf. caprodes 'northern logperch'		Opisthokonta	Eumetazoa	Eurypterygia	Ctenosquamata	Acanthomorphata	Euacanthomorphacea	Percomorphaceae	Eupercaria					Bilateria	Deuterostomia	Vertebrata	Gnathostomata	Teleostomi	Euteleostomi	Osteoglossocephalai	Neoteleostei	Euteleosteomorpha					Teleostei			Metazoa		cellular organisms	Clupeocephala													Neopterygii		Etheostomatinae	Percina		Percoidei	Craniata				Actinopterygii
1169895	Eukaryota	Chordata	Lepidosauria	Squamata	Lamprophiidae	Lycodryas	Lycodryas cococola		Opisthokonta	Eumetazoa	Amniota	Sauropsida	Sauria	Bifurcata	Unidentata	Episquamata	Toxicofera				Bilateria	Deuterostomia	Vertebrata	Gnathostomata	Teleostomi	Euteleostomi	Dipnotetrapodomorpha	Tetrapoda							Serpentes		Metazoa		cellular organisms																Pseudoxyrhophiinae				Craniata				Sarcopterygii	Colubroidea
1169896	Eukaryota	Chordata	Lepidosauria	Squamata	Lamprophiidae	Lycodryas	Lycodryas maculatus		Opisthokonta	Eumetazoa	Amniota	Sauropsida	Sauria	Bifurcata	Unidentata	Episquamata	Toxicofera				Bilateria	Deuterostomia	Vertebrata	Gnathostomata	Teleostomi	Euteleostomi	Dipnotetrapodomorpha	Tetrapoda							Serpentes		Metazoa		cellular organisms																Pseudoxyrhophiinae				Craniata				Sarcopterygii	Colubroidea
1169897	Eukaryota	Arthropoda	Branchiopoda	Diplostraca	Daphniidae	Daphnia	Daphnia pulex complex sp. DGB-2012		Opisthokonta	Eumetazoa											Bilateria	Protostomia	Ecdysozoa	Panarthropoda	Mandibulata	Pancrustacea									Anomopoda		Metazoa		cellular organisms														Phyllopoda					Cladocera	Crustacea
1169898	Eukaryota	Arthropoda	Insecta	Coleoptera	Bothrideridae	Dastarcus			Opisthokonta	Eumetazoa											Bilateria	Protostomia	Ecdysozoa	Panarthropoda	Mandibulata	Pancrustacea	Dicondylia		Endopterygota					Neoptera	Cucujiformia		Metazoa		cellular organisms														Pterygota					Polyphaga	Hexapoda					Coccinelloidea
1169899	Eukaryota	Arthropoda	Insecta	Coleoptera	Bothrideridae	Dastarcus	Dastarcus helophoroides		Opisthokonta	Eumetazoa											Bilateria	Protostomia	Ecdysozoa	Panarthropoda	Mandibulata	Pancrustacea	Dicondylia		Endopterygota					Neoptera	Cucujiformia		Metazoa		cellular organisms														Pterygota					Polyphaga	Hexapoda					Coccinelloidea
1169900	Bacteria	Proteobacteria	Betaproteobacteria	Burkholderiales	Alcaligenaceae	Achromobacter	Achromobacter sp. PeniS1C2																																cellular organisms	unclassified Achromobacter
1169901	Bacteria	Proteobacteria	Betaproteobacteria	Burkholderiales	Alcaligenaceae	Achromobacter	Achromobacter sp. PeniS2D4																																cellular organisms	unclassified Achromobacter
1169902	Bacteria	Bacteroidota					Bacteroidetes bacterium NeomS2D4		FCB group	Bacteroidetes/Chlorobi group																													cellular organisms	unclassified Bacteroidetes
1169903	Bacteria	Proteobacteria	Alphaproteobacteria	Hyphomicrobiales	Nitrobacteraceae	Bradyrhizobium	Bradyrhizobium sp. PeniS4C4																																cellular organisms	unclassified Bradyrhizobium
1169904	Bacteria	Proteobacteria	Alphaproteobacteria	Caulobacterales	Caulobacteraceae	Brevundimonas	Brevundimonas sp. NeomS2D2																																cellular organisms	unclassified Brevundimonas
1169905	Bacteria	Proteobacteria	Alphaproteobacteria	Caulobacterales	Caulobacteraceae	Brevundimonas	Brevundimonas sp. NeomS4C1																																cellular organisms	unclassified Brevundimonas
1169908	Bacteria	Proteobacteria	Alphaproteobacteria	Caulobacterales	Caulobacteraceae	Caulobacter	Caulobacter sp. PeniS4C2																																cellular organisms	unclassified Caulobacter
1169909	Bacteria	Proteobacteria	Alphaproteobacteria	Caulobacterales	Caulobacteraceae		Caulobacteraceae bacterium NeomS2D3																																cellular organisms	unclassified Caulobacteraceae
1169910	Bacteria	Bacteroidota	Chitinophagia	Chitinophagales	Chitinophagaceae	Chitinophaga	Chitinophaga sp. PeniS4C5		FCB group	Bacteroidetes/Chlorobi group																													cellular organisms	unclassified Chitinophaga
1169911	Bacteria	Proteobacteria	Gammaproteobacteria	Enterobacterales	Enterobacteriaceae	Klebsiella	Klebsiella sp. NeomS2D1																																cellular organisms	Klebsiella/Raoultella group	unclassified Klebsiella
1169912	Bacteria	Proteobacteria	Gammaproteobacteria	Xanthomonadales	Xanthomonadaceae	Stenotrophomonas	Stenotrophomonas sp. PeniS2D1																																cellular organisms	unclassified Stenotrophomonas
1169913	Bacteria	Proteobacteria	Gammaproteobacteria	Xanthomonadales	Xanthomonadaceae	Vulcaniibacterium	Vulcaniibacterium thermophilum																																cellular organisms
1169914	Bacteria	Firmicutes	Bacilli	Bacillales	Bacillaceae	Bacillus	Bacillus sp. MPTK 712		Terrabacteria group																														cellular organisms	unclassified Bacillus (in: Bacteria)
1169916	Eukaryota	Ascomycota	Sordariomycetes	Hypocreales	Nectriaceae	Rugonectria			Opisthokonta	saccharomyceta											leotiomyceta	sordariomyceta															Fungi		cellular organisms														Hypocreomycetidae				Dikarya		Pezizomycotina
1169917	Viruses	Negarnaviricota	Insthoviricetes	Articulavirales	Orthomyxoviridae	Alphainfluenzavirus	Influenza A virus		Riboviria																												Orthornavirae		Influenza A virus (A/swine/France/Haute-Loire-0578/2011(H1N1))										H1N1 subtype										Polyploviricotina
1169918	Viruses	Negarnaviricota	Insthoviricetes	Articulavirales	Orthomyxoviridae	Alphainfluenzavirus	Influenza A virus		Riboviria																												Orthornavirae		Influenza A virus (A/swine/La Reunion/110348/2010(H1N1))										H1N1 subtype										Polyploviricotina
1169919	Eukaryota	Basidiomycota	Agaricomycetes	Hymenochaetales	Hymenochaetaceae	Phellinus	Phellinus pseudoigniarius		Opisthokonta																												Fungi		cellular organisms	Agaricomycetes incertae sedis																	Dikarya		Agaricomycotina
1169920	Eukaryota	Basidiomycota	Agaricomycetes	Hymenochaetales	Hymenochaetaceae	Phellinus	Phellinus monticola		Opisthokonta																												Fungi		cellular organisms	Agaricomycetes incertae sedis																	Dikarya		Agaricomycotina
1169921	Eukaryota	Basidiomycota	Agaricomycetes	Hymenochaetales	Hymenochaetaceae	Phellinus	Phellinus padicola		Opisthokonta																												Fungi		cellular organisms	Agaricomycetes incertae sedis																	Dikarya		Agaricomycotina
1169922	Eukaryota	Basidiomycota	Agaricomycetes	Hymenochaetales	Hymenochaetaceae	Phellinus	Phellinus piceicola		Opisthokonta																												Fungi		cellular organisms	Agaricomycetes incertae sedis																	Dikarya		Agaricomycotina
1169923	Eukaryota	Basidiomycota	Agaricomycetes	Hymenochaetales	Hymenochaetaceae	Phellinus	Phellinus sp. LWZ-2012b		Opisthokonta																												Fungi		cellular organisms	Agaricomycetes incertae sedis	unclassified Phellinus																Dikarya		Agaricomycotina
1169924	Eukaryota	Cnidaria	Myxozoa	Bivalvulida	Myxobolidae	Henneguya	Henneguya sp. WB-LZH		Opisthokonta	Eumetazoa																											Metazoa		cellular organisms	unclassified Henneguya													Myxosporea					Platysporina
1169925	Eukaryota	Mollusca	Bivalvia	Ostreida	Ostreidae	Ostrea	Ostrea sp. STH-2012		Opisthokonta	Eumetazoa											Bilateria	Protostomia	Spiralia	Lophotrochozoa	Pteriomorphia												Metazoa		cellular organisms	unclassified Ostrea													Autobranchia											Ostreoidea
1169926	Eukaryota	Mollusca	Bivalvia	Ostreida	Ostreidae	Saccostrea	Saccostrea sp. 1 STH-2012		Opisthokonta	Eumetazoa											Bilateria	Protostomia	Spiralia	Lophotrochozoa	Pteriomorphia												Metazoa		cellular organisms	unclassified Saccostrea													Autobranchia											Ostreoidea
1169927	Eukaryota	Mollusca	Bivalvia	Ostreida	Ostreidae	Saccostrea	Saccostrea sp. 2 STH-2012		Opisthokonta	Eumetazoa											Bilateria	Protostomia	Spiralia	Lophotrochozoa	Pteriomorphia												Metazoa		cellular organisms	unclassified Saccostrea													Autobranchia											Ostreoidea
1169928	Eukaryota	Mollusca	Bivalvia	Ostreida	Ostreidae	Saccostrea	Saccostrea sp. 3 STH-2012		Opisthokonta	Eumetazoa											Bilateria	Protostomia	Spiralia	Lophotrochozoa	Pteriomorphia												Metazoa		cellular organisms	unclassified Saccostrea													Autobranchia											Ostreoidea
1169929	Eukaryota	Mollusca	Bivalvia	Ostreida	Ostreidae	Saccostrea	Saccostrea sp. 5 STH-2012		Opisthokonta	Eumetazoa											Bilateria	Protostomia	Spiralia	Lophotrochozoa	Pteriomorphia												Metazoa		cellular organisms	unclassified Saccostrea													Autobranchia											Ostreoidea
1169930	Eukaryota	Mollusca	Bivalvia	Ostreida	Ostreidae	Saccostrea	Saccostrea sp. 6 STH-2012		Opisthokonta	Eumetazoa											Bilateria	Protostomia	Spiralia	Lophotrochozoa	Pteriomorphia												Metazoa		cellular organisms	unclassified Saccostrea													Autobranchia											Ostreoidea
1169931	Eukaryota	Mollusca	Bivalvia	Ostreida	Ostreidae	Saccostrea	Saccostrea sp. 8 STH-2012		Opisthokonta	Eumetazoa											Bilateria	Protostomia	Spiralia	Lophotrochozoa	Pteriomorphia												Metazoa		cellular organisms	unclassified Saccostrea													Autobranchia											Ostreoidea
1169932	Eukaryota	Mollusca	Bivalvia	Ostreida	Ostreidae	Saccostrea	Saccostrea sp. 9 STH-2012		Opisthokonta	Eumetazoa											Bilateria	Protostomia	Spiralia	Lophotrochozoa	Pteriomorphia												Metazoa		cellular organisms	unclassified Saccostrea													Autobranchia											Ostreoidea
1169933	Eukaryota	Porifera	Calcarea	Leucosolenida	Heteropiidae	Sycettusa	Sycettusa hastifera		Opisthokonta																												Metazoa		cellular organisms														Calcaronea
1169934	Eukaryota	Porifera	Calcarea	Leucosolenida	Heteropiidae	Sycettusa	Sycettusa simplex		Opisthokonta																												Metazoa		cellular organisms														Calcaronea
1169935	Eukaryota	Porifera	Calcarea	Leucosolenida	Sycettidae	Sycon	Sycon carteri		Opisthokonta																												Metazoa		cellular organisms														Calcaronea
1169937	Eukaryota	Porifera	Calcarea	Clathrinida	Soleneiscidae	Soleneiscus			Opisthokonta																												Metazoa		cellular organisms														Calcinea
1169938	Eukaryota	Porifera	Calcarea	Clathrinida	Soleneiscidae	Soleneiscus	Soleneiscus radovani		Opisthokonta																												Metazoa		cellular organisms														Calcinea
1169939	Eukaryota	Porifera	Calcarea	Leucosolenida	Grantiidae	Synute			Opisthokonta																												Metazoa		cellular organisms														Calcaronea
1169940	Eukaryota	Porifera	Calcarea	Leucosolenida	Grantiidae	Synute	Synute pulchella		Opisthokonta																												Metazoa		cellular organisms														Calcaronea
1169941	Eukaryota	Porifera	Calcarea	Leucosolenida	Grantiidae	Teichonopsis			Opisthokonta																												Metazoa		cellular organisms														Calcaronea
1169942	Eukaryota	Porifera	Calcarea	Leucosolenida	Grantiidae	Teichonopsis	Teichonopsis labyrinthica		Opisthokonta																												Metazoa		cellular organisms														Calcaronea
1169943	Eukaryota	Porifera	Calcarea	Leucosolenida	Grantiidae	Aphroceras	Aphroceras sp. OV-2012		Opisthokonta																												Metazoa		cellular organisms	unclassified Aphroceras													Calcaronea
1169944	Eukaryota	Porifera	Calcarea	Clathrinida	Leucascidae	Ascaltis	Ascaltis sp. OV-2012		Opisthokonta																												Metazoa		cellular organisms	unclassified Ascaltis													Calcinea
1169945	Eukaryota	Porifera	Calcarea	Clathrinida	Leucaltidae	Ascandra	Ascandra sp. OV-2012		Opisthokonta																												Metazoa		cellular organisms	unclassified Ascandra													Calcinea
1169946	Eukaryota	Porifera	Calcarea	Clathrinida	Clathrinidae	Clathrina	Clathrina sp. OV-2012		Opisthokonta																												Metazoa		cellular organisms	unclassified Clathrina													Calcinea
1169947	Eukaryota	Porifera	Calcarea	Leucosolenida	Heteropiidae	Grantessa	Grantessa sp. OV-2012		Opisthokonta																												Metazoa		cellular organisms	unclassified Grantessa													Calcaronea
1169948	Eukaryota	Porifera	Calcarea	Leucosolenida	Lelapiidae	Grantiopsis	Grantiopsis sp. OV-2012		Opisthokonta																												Metazoa		cellular organisms	unclassified Grantiopsis													Calcaronea
1169949	Eukaryota	Porifera	Calcarea	Clathrinida	Clathrinidae	Guancha	Guancha sp. OV-2012		Opisthokonta																												Metazoa		cellular organisms	unclassified Guancha													Calcinea
1169950	Eukaryota	Porifera	Calcarea	Leucosolenida	Grantiidae	Leucandra	Leucandra sp. OV-2012		Opisthokonta																												Metazoa		cellular organisms	unclassified Leucandra													Calcaronea
1169951	Eukaryota	Porifera	Calcarea	Clathrinida	Leucascidae	Leucascus	Leucascus sp. OV-2012		Opisthokonta																												Metazoa		cellular organisms	unclassified Leucascus													Calcinea
1169952	Eukaryota	Porifera	Calcarea	Clathrinida	Leucettidae	Leucetta	Leucetta sp. OV-2012		Opisthokonta																												Metazoa		cellular organisms	unclassified Leucetta													Calcinea
1169953	Eukaryota	Porifera	Calcarea	Leucosolenida	Amphoriscidae	Leucilla	Leucilla sp. OV-2012		Opisthokonta																												Metazoa		cellular organisms	unclassified Leucilla													Calcaronea
1169954	Eukaryota	Porifera	Calcarea	Leucosolenida	Heteropiidae	Sycettusa	Sycettusa aff. hastifera OV-2012		Opisthokonta																												Metazoa		cellular organisms														Calcaronea
1169955	Eukaryota	Porifera	Calcarea	Leucosolenida	Heteropiidae	Sycettusa	Sycettusa cf. simplex OV-2012		Opisthokonta																												Metazoa		cellular organisms														Calcaronea
1169956	Eukaryota	Porifera	Calcarea	Leucosolenida	Grantiidae	Ute	Ute aff. syconoides OV-2012		Opisthokonta																												Metazoa		cellular organisms														Calcaronea
1169957	Eukaryota	Porifera	Calcarea	Clathrinida	Leucaltidae	Leucettusa			Opisthokonta																												Metazoa		cellular organisms														Calcinea
1169958	Eukaryota	Porifera	Calcarea	Clathrinida	Leucaltidae	Leucettusa	Leucettusa sp. 1 OV-2012		Opisthokonta																												Metazoa		cellular organisms	unclassified Leucettusa													Calcinea
1169959	Eukaryota	Porifera	Calcarea	Clathrinida	Leucaltidae	Leucettusa	Leucettusa sp. 2 OV-2012		Opisthokonta																												Metazoa		cellular organisms	unclassified Leucettusa													Calcinea
1169960	Bacteria	Actinobacteria	Actinomycetia	Micrococcales	Micrococcaceae	Arthrobacter	Arthrobacter sp. FI 1028		Terrabacteria group																														cellular organisms	unclassified Arthrobacter
1169961	Bacteria	Firmicutes	Bacilli	Bacillales	Bacillaceae	Bacillus	Bacillus sp. FI 1012		Terrabacteria group																														cellular organisms	unclassified Bacillus (in: Bacteria)
1169962	Bacteria	Actinobacteria	Actinomycetia	Corynebacteriales	Dietziaceae	Dietzia	Dietzia sp. FI 1026		Terrabacteria group																														cellular organisms	unclassified Dietzia
1169963	Bacteria	Actinobacteria	Actinomycetia	Micrococcales	Microbacteriaceae	Microbacterium	Microbacterium sp. FI 1010		Terrabacteria group																														cellular organisms	unclassified Microbacterium
1169964	Bacteria	Actinobacteria	Actinomycetia	Micromonosporales	Micromonosporaceae	Micromonospora	Micromonospora sp. FI 1001		Terrabacteria group																														cellular organisms	unclassified Micromonospora
1169965	Bacteria	Actinobacteria	Actinomycetia	Micromonosporales	Micromonosporaceae	Micromonospora	Micromonospora sp. FI 1005		Terrabacteria group																														cellular organisms	unclassified Micromonospora
1169966	Bacteria	Actinobacteria	Actinomycetia	Micromonosporales	Micromonosporaceae	Micromonospora	Micromonospora sp. FI 1006		Terrabacteria group																														cellular organisms	unclassified Micromonospora
1169967	Bacteria	Actinobacteria	Actinomycetia	Micromonosporales	Micromonosporaceae	Micromonospora	Micromonospora sp. FI 1019		Terrabacteria group																														cellular organisms	unclassified Micromonospora
1169968	Bacteria	Actinobacteria	Actinomycetia	Micromonosporales	Micromonosporaceae	Micromonospora	Micromonospora sp. FI 1023		Terrabacteria group																														cellular organisms	unclassified Micromonospora
1169969	Bacteria	Actinobacteria	Actinomycetia	Micromonosporales	Micromonosporaceae	Micromonospora	Micromonospora sp. FI 1031		Terrabacteria group																														cellular organisms	unclassified Micromonospora
1169970	Bacteria	Actinobacteria	Actinomycetia	Micromonosporales	Micromonosporaceae	Micromonospora	Micromonospora sp. FI 1032		Terrabacteria group																														cellular organisms	unclassified Micromonospora
1169971	Bacteria	Actinobacteria	Actinomycetia	Corynebacteriales	Mycobacteriaceae	Mycobacterium	Mycobacterium sp. FI 1033		Terrabacteria group																														cellular organisms	unclassified Mycobacterium
1169972	Bacteria	Firmicutes	Bacilli	Bacillales	Paenibacillaceae	Paenibacillus	Paenibacillus sp. FI 1009		Terrabacteria group																														cellular organisms	unclassified Paenibacillus
1169973	Bacteria	Firmicutes	Bacilli	Bacillales	Paenibacillaceae	Paenibacillus	Paenibacillus sp. FI 1011		Terrabacteria group																														cellular organisms	unclassified Paenibacillus
1169974	Bacteria	Proteobacteria	Alphaproteobacteria	Rhodobacterales	Rhodobacteraceae	Paracoccus	Paracoccus sp. FI 1014																																cellular organisms	unclassified Paracoccus (in: Bacteria)
1169975	Bacteria	Actinobacteria	Actinomycetia	Micrococcales	Cellulomonadaceae	Paraoerskovia	Paraoerskovia sp. FI 1002		Terrabacteria group																														cellular organisms	unclassified Paraoerskovia
1169976	Bacteria	Actinobacteria	Actinomycetia	Micrococcales	Cellulomonadaceae	Paraoerskovia	Paraoerskovia sp. FI 1004		Terrabacteria group																														cellular organisms	unclassified Paraoerskovia
1169977	Bacteria	Proteobacteria	Gammaproteobacteria	Pseudomonadales	Pseudomonadaceae	Pseudomonas	Pseudomonas sp. FI 1007																																cellular organisms	unclassified Pseudomonas
1169978	Bacteria	Proteobacteria	Gammaproteobacteria	Pseudomonadales	Pseudomonadaceae	Pseudomonas	Pseudomonas sp. FI 1029																																cellular organisms	unclassified Pseudomonas
1169979	Bacteria	Proteobacteria	Gammaproteobacteria	Moraxellales	Moraxellaceae	Psychrobacter	Psychrobacter sp. FI 1008																																cellular organisms	unclassified Psychrobacter
1169980	Bacteria	Proteobacteria	Gammaproteobacteria	Moraxellales	Moraxellaceae	Psychrobacter	Psychrobacter sp. FI 1016																																cellular organisms	unclassified Psychrobacter
1169981	Bacteria	Actinobacteria	Actinomycetia	Corynebacteriales	Nocardiaceae	Rhodococcus	Rhodococcus sp. FI 1015		Terrabacteria group																														cellular organisms	unclassified Rhodococcus
1169982	Bacteria	Actinobacteria	Actinomycetia	Corynebacteriales	Nocardiaceae	Rhodococcus	Rhodococcus sp. FI 1018		Terrabacteria group																														cellular organisms	unclassified Rhodococcus
1169983	Bacteria	Actinobacteria	Actinomycetia	Corynebacteriales	Nocardiaceae	Rhodococcus	Rhodococcus sp. FI 1021		Terrabacteria group																														cellular organisms	unclassified Rhodococcus
1169984	Bacteria	Actinobacteria	Actinomycetia	Corynebacteriales	Nocardiaceae	Rhodococcus	Rhodococcus sp. FI 1022		Terrabacteria group																														cellular organisms	unclassified Rhodococcus
1169985	Bacteria	Actinobacteria	Actinomycetia	Corynebacteriales	Nocardiaceae	Rhodococcus	Rhodococcus sp. FI 1024		Terrabacteria group																														cellular organisms	unclassified Rhodococcus
1169986	Bacteria	Actinobacteria	Actinomycetia	Corynebacteriales	Nocardiaceae	Rhodococcus	Rhodococcus sp. FI 1025		Terrabacteria group																														cellular organisms	unclassified Rhodococcus
1169987	Bacteria	Actinobacteria	Actinomycetia	Corynebacteriales	Nocardiaceae	Rhodococcus	Rhodococcus sp. FI 1030		Terrabacteria group																														cellular organisms	unclassified Rhodococcus
1169988	Bacteria	Proteobacteria	Gammaproteobacteria	Alteromonadales	Shewanellaceae	Shewanella	Shewanella sp. FI 1013																																cellular organisms	unclassified Shewanella
1169989	Bacteria	Firmicutes	Bacilli	Bacillales	Bacillaceae	Bacillus	Bacillus sp. PnB 5		Terrabacteria group																														cellular organisms	unclassified Bacillus (in: Bacteria)
1169990	Bacteria	Proteobacteria	Betaproteobacteria	Burkholderiales	Alcaligenaceae	Bordetella	Bordetella sp. PnB 4																																cellular organisms	unclassified Bordetella
1169991	Bacteria	Proteobacteria	Gammaproteobacteria	Pseudomonadales	Pseudomonadaceae	Pseudomonas	Pseudomonas sp. PnB 3																																cellular organisms	unclassified Pseudomonas
1169992	Bacteria	Proteobacteria	Gammaproteobacteria	Xanthomonadales	Xanthomonadaceae	Stenotrophomonas	Stenotrophomonas sp. PnB 6																																cellular organisms	unclassified Stenotrophomonas
1169993	Bacteria						bacterium enrichment culture clone Xyl8B8																																cellular organisms	environmental samples
1169994	Bacteria	Firmicutes	Bacilli	Bacillales	Bacillaceae	Bacillus	Bacillus sp. SFC 500-1 ESP		Terrabacteria group																														cellular organisms	unclassified Bacillus (in: Bacteria)
1169995	Bacteria	Actinobacteria	Acidimicrobiia				Acidimicrobidae bacterium L1919		Terrabacteria group																														cellular organisms	unclassified Acidimicrobiia
1169996	Bacteria	Actinobacteria	Actinomycetia	Streptosporangiales	Thermomonosporaceae	Actinoallomurus	Actinoallomurus sp. L1871		Terrabacteria group																														cellular organisms	unclassified Actinoallomurus
1169997	Bacteria	Actinobacteria	Actinomycetia	Streptosporangiales	Thermomonosporaceae	Actinoallomurus	Actinoallomurus sp. L2142		Terrabacteria group																														cellular organisms	unclassified Actinoallomurus
1169998	Bacteria	Actinobacteria	Actinomycetia	Streptosporangiales	Thermomonosporaceae	Actinoallomurus	Actinoallomurus sp. P3859		Terrabacteria group																														cellular organisms	unclassified Actinoallomurus
1169999	Bacteria	Actinobacteria	Actinomycetia	Pseudonocardiales	Pseudonocardiaceae	Actinoalloteichus	Actinoalloteichus sp. L2004		Terrabacteria group																														cellular organisms	unclassified Actinoalloteichus
1170000	Bacteria	Actinobacteria	Actinomycetia	Pseudonocardiales	Pseudonocardiaceae	Actinokineospora	Actinokineospora sp. L2123		Terrabacteria group																														cellular organisms	unclassified Actinokineospora
1170001	Bacteria	Actinobacteria	Actinomycetia	Streptosporangiales	Thermomonosporaceae	Actinomadura	Actinomadura sp. L1958		Terrabacteria group																														cellular organisms	unclassified Actinomadura
1170002	Bacteria	Actinobacteria	Actinomycetia	Streptosporangiales	Thermomonosporaceae	Actinomadura	Actinomadura sp. L2003		Terrabacteria group																														cellular organisms	unclassified Actinomadura
1170003	Bacteria	Actinobacteria	Actinomycetia	Streptosporangiales	Thermomonosporaceae	Actinomadura	Actinomadura sp. L2097		Terrabacteria group																														cellular organisms	unclassified Actinomadura
1170004	Bacteria	Actinobacteria	Actinomycetia	Streptosporangiales	Thermomonosporaceae	Actinomadura	Actinomadura sp. L2187		Terrabacteria group																														cellular organisms	unclassified Actinomadura
1170005	Bacteria	Actinobacteria	Actinomycetia	Streptosporangiales	Thermomonosporaceae	Actinomadura	Actinomadura sp. P3829		Terrabacteria group																														cellular organisms	unclassified Actinomadura
1170006	Bacteria	Actinobacteria	Actinomycetia	Streptosporangiales	Thermomonosporaceae	Actinomadura	Actinomadura sp. P3842		Terrabacteria group																														cellular organisms	unclassified Actinomadura
1170007	Bacteria	Actinobacteria	Actinomycetia	Streptosporangiales	Thermomonosporaceae	Actinomadura	Actinomadura sp. P3874		Terrabacteria group																														cellular organisms	unclassified Actinomadura
1170008	Bacteria	Actinobacteria	Actinomycetia	Actinomycetales			Actinomycetales bacterium P3848		Terrabacteria group																														cellular organisms	unclassified Actinomycetales
1170009	Bacteria	Actinobacteria	Actinomycetia	Pseudonocardiales	Pseudonocardiaceae	Actinomycetospora	Actinomycetospora sp. L1879		Terrabacteria group																														cellular organisms	unclassified Actinomycetospora
1170010	Bacteria	Actinobacteria	Actinomycetia	Pseudonocardiales	Pseudonocardiaceae	Actinophytocola	Actinophytocola sp. L2362		Terrabacteria group																														cellular organisms	unclassified Actinophytocola
1170011	Bacteria	Actinobacteria	Actinomycetia	Micrococcales	Microbacteriaceae	Agromyces	Agromyces sp. L2130		Terrabacteria group																														cellular organisms	unclassified Agromyces
1170012	Bacteria	Actinobacteria	Actinomycetia	Micrococcales	Microbacteriaceae	Agromyces	Agromyces sp. L2134		Terrabacteria group																														cellular organisms	unclassified Agromyces
1170013	Bacteria	Actinobacteria	Actinomycetia	Micrococcales	Microbacteriaceae	Agromyces	Agromyces sp. L2172		Terrabacteria group																														cellular organisms	unclassified Agromyces
1170014	Bacteria	Actinobacteria	Actinomycetia	Micrococcales	Microbacteriaceae	Agromyces	Agromyces sp. L2361		Terrabacteria group																														cellular organisms	unclassified Agromyces
1170015	Bacteria	Actinobacteria	Actinomycetia	Micrococcales	Microbacteriaceae	Agromyces	Agromyces sp. P3856		Terrabacteria group																														cellular organisms	unclassified Agromyces
1170016	Bacteria	Proteobacteria	Alphaproteobacteria				Alphaproteobacteria bacterium L2014																																cellular organisms	unclassified Alphaproteobacteria
1170017	Bacteria	Proteobacteria	Alphaproteobacteria	Hyphomicrobiales	Phyllobacteriaceae	Aminobacter	Aminobacter sp. L1969																																cellular organisms	unclassified Aminobacter
1170018	Bacteria	Actinobacteria	Actinomycetia	Pseudonocardiales	Pseudonocardiaceae	Amycolatopsis	Amycolatopsis sp. L1742		Terrabacteria group																														cellular organisms	unclassified Amycolatopsis
1170019	Bacteria	Firmicutes	Bacilli	Bacillales	Paenibacillaceae	Aneurinibacillus	Aneurinibacillus sp. P3873		Terrabacteria group																														cellular organisms	Aneurinibacillus group	unclassified Aneurinibacillus
1170020	Bacteria	Actinobacteria	Actinomycetia	Micrococcales	Micrococcaceae	Arthrobacter	Arthrobacter sp. L1934		Terrabacteria group																														cellular organisms	unclassified Arthrobacter
1170021	Bacteria	Actinobacteria	Actinomycetia	Micromonosporales	Micromonosporaceae	Asanoa	Asanoa sp. L1877		Terrabacteria group																														cellular organisms	unclassified Asanoa
1170022	Bacteria	Actinobacteria	Actinomycetia	Streptosporangiales	Streptosporangiaceae	Astrosporangium	Astrosporangium sp. P3822		Terrabacteria group																														cellular organisms	unclassified Astrosporangium
1170023	Bacteria	Firmicutes	Bacilli	Bacillales	Bacillaceae	Bacillus	Bacillus sp. L1903		Terrabacteria group																														cellular organisms	unclassified Bacillus (in: Bacteria)
1170024	Bacteria	Firmicutes	Bacilli	Bacillales	Bacillaceae	Bacillus	Bacillus sp. L1927		Terrabacteria group																														cellular organisms	unclassified Bacillus (in: Bacteria)
1170025	Bacteria	Firmicutes	Bacilli	Bacillales	Bacillaceae	Bacillus	Bacillus sp. L1955		Terrabacteria group																														cellular organisms	unclassified Bacillus (in: Bacteria)
1170026	Bacteria	Firmicutes	Bacilli	Bacillales	Bacillaceae	Bacillus	Bacillus sp. L2185		Terrabacteria group																														cellular organisms	unclassified Bacillus (in: Bacteria)
1170027	Bacteria	Firmicutes	Bacilli	Bacillales	Bacillaceae	Bacillus	Bacillus sp. L2276		Terrabacteria group																														cellular organisms	unclassified Bacillus (in: Bacteria)
1170028	Bacteria	Firmicutes	Bacilli	Bacillales	Bacillaceae	Bacillus	Bacillus sp. P3678		Terrabacteria group																														cellular organisms	unclassified Bacillus (in: Bacteria)
1170029	Bacteria	Firmicutes	Bacilli	Bacillales	Bacillaceae	Bacillus	Bacillus sp. P3706		Terrabacteria group																														cellular organisms	unclassified Bacillus (in: Bacteria)
1170030	Bacteria	Firmicutes	Bacilli	Bacillales	Bacillaceae	Bacillus	Bacillus sp. P3709		Terrabacteria group																														cellular organisms	unclassified Bacillus (in: Bacteria)
1170031	Bacteria	Firmicutes	Bacilli	Bacillales	Bacillaceae	Bacillus	Bacillus sp. P3715		Terrabacteria group																														cellular organisms	unclassified Bacillus (in: Bacteria)
1170032	Bacteria	Firmicutes	Bacilli	Bacillales	Bacillaceae	Bacillus	Bacillus sp. P3722		Terrabacteria group																														cellular organisms	unclassified Bacillus (in: Bacteria)
1170033	Bacteria	Firmicutes	Bacilli	Bacillales	Bacillaceae	Bacillus	Bacillus sp. P3723		Terrabacteria group																														cellular organisms	unclassified Bacillus (in: Bacteria)
1170034	Bacteria	Firmicutes	Bacilli	Bacillales	Bacillaceae	Bacillus	Bacillus sp. P3736		Terrabacteria group																														cellular organisms	unclassified Bacillus (in: Bacteria)
1170035	Bacteria	Firmicutes	Bacilli	Bacillales	Bacillaceae	Bacillus	Bacillus sp. P3760		Terrabacteria group																														cellular organisms	unclassified Bacillus (in: Bacteria)
1170036	Bacteria	Actinobacteria	Actinomycetia	Geodermatophilales	Geodermatophilaceae	Blastococcus	Blastococcus sp. L1961		Terrabacteria group																														cellular organisms	unclassified Blastococcus
1170037	Bacteria	Proteobacteria	Alphaproteobacteria	Hyphomicrobiales	Nitrobacteraceae	Bradyrhizobium	Bradyrhizobium sp. L1882																																cellular organisms	unclassified Bradyrhizobium
1170038	Bacteria	Proteobacteria	Alphaproteobacteria	Hyphomicrobiales	Nitrobacteraceae	Bradyrhizobium	Bradyrhizobium sp. L1888																																cellular organisms	unclassified Bradyrhizobium
1170039	Bacteria	Proteobacteria	Alphaproteobacteria	Hyphomicrobiales	Nitrobacteraceae	Bradyrhizobium	Bradyrhizobium sp. L1940																																cellular organisms	unclassified Bradyrhizobium
1170040	Bacteria	Proteobacteria	Alphaproteobacteria	Hyphomicrobiales	Nitrobacteraceae	Bradyrhizobium	Bradyrhizobium sp. L2131																																cellular organisms	unclassified Bradyrhizobium
1170041	Bacteria	Firmicutes	Bacilli	Bacillales	Paenibacillaceae	Brevibacillus	Brevibacillus sp. P3712		Terrabacteria group																														cellular organisms	unclassified Brevibacillus
1170042	Bacteria	Firmicutes	Bacilli	Bacillales	Paenibacillaceae	Brevibacillus	Brevibacillus sp. P3731		Terrabacteria group																														cellular organisms	unclassified Brevibacillus
1170043	Bacteria	Proteobacteria	Betaproteobacteria	Burkholderiales	Burkholderiaceae	Burkholderia	Burkholderia sp. L1921																																cellular organisms	unclassified Burkholderia
1170044	Bacteria	Actinobacteria	Actinomycetia	Micromonosporales	Micromonosporaceae	Catellatospora	Catellatospora sp. L1748		Terrabacteria group																														cellular organisms	unclassified Catellatospora
1170045	Bacteria	Actinobacteria	Actinomycetia	Micromonosporales	Micromonosporaceae	Catellatospora	Catellatospora sp. L1989		Terrabacteria group																														cellular organisms	unclassified Catellatospora
1170046	Bacteria	Actinobacteria	Actinomycetia	Micromonosporales	Micromonosporaceae	Catellatospora	Catellatospora sp. L1998		Terrabacteria group																														cellular organisms	unclassified Catellatospora
1170047	Bacteria	Actinobacteria	Actinomycetia	Micromonosporales	Micromonosporaceae	Catellatospora	Catellatospora sp. L2007		Terrabacteria group																														cellular organisms	unclassified Catellatospora
1170048	Bacteria	Actinobacteria	Actinomycetia	Catenulisporales	Catenulisporaceae	Catenulispora	Catenulispora sp. L1880		Terrabacteria group																														cellular organisms	unclassified Catenulispora
1170049	Bacteria	Actinobacteria	Actinomycetia	Micrococcales	Cellulomonadaceae	Cellulomonas	Cellulomonas sp. L1951		Terrabacteria group																														cellular organisms	unclassified Cellulomonas
1170050	Bacteria	Actinobacteria	Actinomycetia	Micrococcales	Promicromonosporaceae	Cellulosimicrobium	Cellulosimicrobium sp. P3855		Terrabacteria group																														cellular organisms	unclassified Cellulosimicrobium
1170051	Bacteria	Firmicutes	Bacilli	Bacillales	Paenibacillaceae	Cohnella	Cohnella sp. L1950		Terrabacteria group																														cellular organisms	unclassified Cohnella
1170052	Bacteria	Firmicutes	Bacilli	Bacillales	Paenibacillaceae	Cohnella	Cohnella sp. L1996		Terrabacteria group																														cellular organisms	unclassified Cohnella
1170053	Bacteria	Actinobacteria	Thermoleophilia	Solirubrobacterales	Conexibacteraceae	Conexibacter	Conexibacter sp. L1948		Terrabacteria group																														cellular organisms	unclassified Conexibacter
1170054	Bacteria	Actinobacteria	Actinomycetia	Micromonosporales	Micromonosporaceae	Dactylosporangium	Dactylosporangium sp. P3836		Terrabacteria group																														cellular organisms	unclassified Dactylosporangium
1170055	Bacteria	Actinobacteria	Actinomycetia	Micromonosporales	Micromonosporaceae	Dactylosporangium	Dactylosporangium sp. P3850		Terrabacteria group																														cellular organisms	unclassified Dactylosporangium
1170056	Bacteria	Proteobacteria	Betaproteobacteria	Burkholderiales	Comamonadaceae	Delftia	Delftia sp. L2128																																cellular organisms	unclassified Delftia
1170057	Bacteria	Actinobacteria	Actinomycetia	Micrococcales	Dermacoccaceae	Dermacoccus	Dermacoccus sp. P3708		Terrabacteria group																														cellular organisms	unclassified Dermacoccus
1170058	Bacteria	Proteobacteria	Gammaproteobacteria				gamma proteobacterium L1884																																cellular organisms	unclassified Gammaproteobacteria
1170059	Bacteria	Actinobacteria	Actinomycetia	Corynebacteriales	Gordoniaceae	Gordonia	Gordonia sp. L2100		Terrabacteria group																														cellular organisms	unclassified Gordonia
1170060	Bacteria	Actinobacteria	Actinomycetia	Nakamurellales	Nakamurellaceae	Nakamurella	Nakamurella sp. L1886		Terrabacteria group																														cellular organisms	unclassified Nakamurella
1170061	Bacteria	Actinobacteria	Actinomycetia	Nakamurellales	Nakamurellaceae	Nakamurella	Nakamurella sp. L1947		Terrabacteria group																														cellular organisms	unclassified Nakamurella
1170062	Bacteria	Proteobacteria	Alphaproteobacteria	Hyphomicrobiales	Hyphomicrobiaceae	Hyphomicrobium	Hyphomicrobium sp. L1867																																cellular organisms	unclassified Hyphomicrobium
1170063	Bacteria	Proteobacteria	Alphaproteobacteria	Hyphomicrobiales	Hyphomicrobiaceae	Hyphomicrobium	Hyphomicrobium sp. L2000																																cellular organisms	unclassified Hyphomicrobium
1170064	Bacteria	Proteobacteria	Alphaproteobacteria	Hyphomicrobiales	Hyphomicrobiaceae	Hyphomicrobium	Hyphomicrobium sp. L2017																																cellular organisms	unclassified Hyphomicrobium
1170065	Bacteria	Actinobacteria	Actinomycetia	Kineosporiales	Kineosporiaceae	Kineococcus	Kineococcus sp. P3717		Terrabacteria group																														cellular organisms	unclassified Kineococcus
1170066	Bacteria	Actinobacteria	Actinomycetia	Propionibacteriales	Kribbellaceae	Kribbella	Kribbella sp. L2122		Terrabacteria group																														cellular organisms	unclassified Kribbella
1170067	Bacteria	Actinobacteria	Actinomycetia	Propionibacteriales	Kribbellaceae	Kribbella	Kribbella sp. L2141		Terrabacteria group																														cellular organisms	unclassified Kribbella
1170068	Bacteria	Actinobacteria	Actinomycetia	Propionibacteriales	Kribbellaceae	Kribbella	Kribbella sp. L2167		Terrabacteria group																														cellular organisms	unclassified Kribbella
1170069	Bacteria	Actinobacteria	Actinomycetia	Propionibacteriales	Kribbellaceae	Kribbella	Kribbella sp. L2170		Terrabacteria group																														cellular organisms	unclassified Kribbella
1170070	Bacteria	Actinobacteria	Actinomycetia	Propionibacteriales	Kribbellaceae	Kribbella	Kribbella sp. L2526		Terrabacteria group																														cellular organisms	unclassified Kribbella
1170071	Bacteria	Actinobacteria	Actinomycetia	Pseudonocardiales	Pseudonocardiaceae	Kutzneria	Kutzneria sp. L1988		Terrabacteria group																														cellular organisms	unclassified Kutzneria
1170072	Bacteria	Proteobacteria	Alphaproteobacteria	Hyphomicrobiales	Xanthobacteraceae	Labrys	Labrys sp. L1992																																cellular organisms	unclassified Labrys (in: Bacteria)
1170073	Bacteria	Actinobacteria	Actinomycetia	Micrococcales	Microbacteriaceae	Leifsonia	Leifsonia sp. L1907		Terrabacteria group																														cellular organisms	unclassified Leifsonia
1170074	Bacteria	Firmicutes	Bacilli	Bacillales	Bacillaceae	Lysinibacillus	Lysinibacillus sp. L1973		Terrabacteria group																														cellular organisms	unclassified Lysinibacillus
1170075	Bacteria	Actinobacteria	Actinomycetia	Propionibacteriales	Nocardioidaceae	Marmoricola	Marmoricola sp. L1925		Terrabacteria group																														cellular organisms	unclassified Marmoricola
1170076	Bacteria	Actinobacteria	Actinomycetia	Propionibacteriales	Nocardioidaceae	Marmoricola	Marmoricola sp. P3696		Terrabacteria group																														cellular organisms	unclassified Marmoricola
1170077	Bacteria	Actinobacteria	Actinomycetia	Propionibacteriales	Nocardioidaceae	Marmoricola	Marmoricola sp. P3727		Terrabacteria group																														cellular organisms	unclassified Marmoricola
1170078	Bacteria	Proteobacteria	Alphaproteobacteria	Hyphomicrobiales	Phyllobacteriaceae	Mesorhizobium	Mesorhizobium sp. L1929																																cellular organisms	unclassified Mesorhizobium
1170079	Bacteria	Proteobacteria	Alphaproteobacteria	Hyphomicrobiales	Phyllobacteriaceae	Mesorhizobium	Mesorhizobium sp. L2181																																cellular organisms	unclassified Mesorhizobium
1170080	Bacteria	Proteobacteria	Alphaproteobacteria	Hyphomicrobiales	Phyllobacteriaceae	Mesorhizobium	Mesorhizobium sp. P3671																																cellular organisms	unclassified Mesorhizobium
1170081	Bacteria	Proteobacteria	Alphaproteobacteria	Hyphomicrobiales	Methylobacteriaceae	Methylobacterium	Methylobacterium sp. L1904																																cellular organisms	unclassified Methylobacterium
1170082	Bacteria	Actinobacteria	Actinomycetia	Micrococcales	Microbacteriaceae	Microbacterium	Microbacterium sp. L1788		Terrabacteria group																														cellular organisms	unclassified Microbacterium
1170083	Bacteria	Actinobacteria	Actinomycetia	Micrococcales	Microbacteriaceae	Microbacterium	Microbacterium sp. L1909		Terrabacteria group																														cellular organisms	unclassified Microbacterium
1170084	Bacteria	Actinobacteria	Actinomycetia	Micrococcales	Microbacteriaceae	Microbacterium	Microbacterium sp. L1912		Terrabacteria group																														cellular organisms	unclassified Microbacterium
1170085	Bacteria	Actinobacteria	Actinomycetia	Micrococcales	Microbacteriaceae	Microbacterium	Microbacterium sp. L1962		Terrabacteria group																														cellular organisms	unclassified Microbacterium
1170086	Bacteria	Actinobacteria	Actinomycetia	Micrococcales	Microbacteriaceae	Microbacterium	Microbacterium sp. P3680		Terrabacteria group																														cellular organisms	unclassified Microbacterium
1170087	Bacteria	Actinobacteria	Actinomycetia	Streptosporangiales	Streptosporangiaceae	Microbispora	Microbispora sp. L1791		Terrabacteria group																														cellular organisms	unclassified Microbispora
1170088	Bacteria	Actinobacteria	Actinomycetia	Streptosporangiales	Streptosporangiaceae	Microbispora	Microbispora sp. L1869		Terrabacteria group																														cellular organisms	unclassified Microbispora
1170089	Bacteria	Actinobacteria	Actinomycetia	Streptosporangiales	Streptosporangiaceae	Microbispora	Microbispora sp. L2138		Terrabacteria group																														cellular organisms	unclassified Microbispora
1170090	Bacteria	Actinobacteria	Actinomycetia	Streptosporangiales	Streptosporangiaceae	Microbispora	Microbispora sp. P3823		Terrabacteria group																														cellular organisms	unclassified Microbispora
1170091	Bacteria	Actinobacteria	Actinomycetia	Streptosporangiales	Streptosporangiaceae	Microbispora	Microbispora sp. P3837		Terrabacteria group																														cellular organisms	unclassified Microbispora
1170092	Bacteria	Actinobacteria	Actinomycetia	Streptosporangiales	Streptosporangiaceae	Microbispora	Microbispora sp. P3838		Terrabacteria group																														cellular organisms	unclassified Microbispora
1170093	Bacteria	Actinobacteria	Actinomycetia	Micromonosporales	Micromonosporaceae	Micromonospora	Micromonospora sp. L1743		Terrabacteria group																														cellular organisms	unclassified Micromonospora
1170094	Bacteria	Actinobacteria	Actinomycetia	Micromonosporales	Micromonosporaceae	Micromonospora	Micromonospora sp. P3832		Terrabacteria group																														cellular organisms	unclassified Micromonospora
1170095	Bacteria	Actinobacteria	Actinomycetia	Micromonosporales	Micromonosporaceae		Micromonosporaceae bacterium L1876		Terrabacteria group																														cellular organisms	unclassified Micromonosporaceae
1170096	Bacteria	Actinobacteria	Actinomycetia	Corynebacteriales	Mycobacteriaceae	Mycobacterium	Mycobacterium sp. L1755		Terrabacteria group																														cellular organisms	unclassified Mycobacterium
1170097	Bacteria	Actinobacteria	Actinomycetia	Corynebacteriales	Mycobacteriaceae	Mycobacterium	Mycobacterium sp. L1761		Terrabacteria group																														cellular organisms	unclassified Mycobacterium
1170098	Bacteria	Actinobacteria	Actinomycetia	Corynebacteriales	Mycobacteriaceae	Mycobacterium	Mycobacterium sp. L1782		Terrabacteria group																														cellular organisms	unclassified Mycobacterium
1170099	Bacteria	Actinobacteria	Actinomycetia	Corynebacteriales	Mycobacteriaceae	Mycobacterium	Mycobacterium sp. L1864		Terrabacteria group																														cellular organisms	unclassified Mycobacterium
1170100	Bacteria	Actinobacteria	Actinomycetia	Corynebacteriales	Mycobacteriaceae	Mycobacterium	Mycobacterium sp. L1865		Terrabacteria group																														cellular organisms	unclassified Mycobacterium
1170101	Bacteria	Actinobacteria	Actinomycetia	Corynebacteriales	Mycobacteriaceae	Mycobacterium	Mycobacterium sp. L1874		Terrabacteria group																														cellular organisms	unclassified Mycobacterium
1170102	Bacteria	Actinobacteria	Actinomycetia	Corynebacteriales	Mycobacteriaceae	Mycobacterium	Mycobacterium sp. L1885		Terrabacteria group																														cellular organisms	unclassified Mycobacterium
1170103	Bacteria	Actinobacteria	Actinomycetia	Corynebacteriales	Mycobacteriaceae	Mycobacterium	Mycobacterium sp. L1892		Terrabacteria group																														cellular organisms	unclassified Mycobacterium
1170104	Bacteria	Actinobacteria	Actinomycetia	Corynebacteriales	Mycobacteriaceae	Mycobacterium	Mycobacterium sp. L1906		Terrabacteria group																														cellular organisms	unclassified Mycobacterium
1170105	Bacteria	Actinobacteria	Actinomycetia	Corynebacteriales	Mycobacteriaceae	Mycobacterium	Mycobacterium sp. L1917		Terrabacteria group																														cellular organisms	unclassified Mycobacterium
1170106	Bacteria	Actinobacteria	Actinomycetia	Corynebacteriales	Mycobacteriaceae	Mycobacterium	Mycobacterium sp. L1926		Terrabacteria group																														cellular organisms	unclassified Mycobacterium
1170107	Bacteria	Actinobacteria	Actinomycetia	Corynebacteriales	Mycobacteriaceae	Mycobacterium	Mycobacterium sp. L1943		Terrabacteria group																														cellular organisms	unclassified Mycobacterium
1170108	Bacteria	Actinobacteria	Actinomycetia	Corynebacteriales	Mycobacteriaceae	Mycobacterium	Mycobacterium sp. L1970		Terrabacteria group																														cellular organisms	unclassified Mycobacterium
1170109	Bacteria	Actinobacteria	Actinomycetia	Corynebacteriales	Mycobacteriaceae	Mycobacterium	Mycobacterium sp. L1991		Terrabacteria group																														cellular organisms	unclassified Mycobacterium
1170110	Bacteria	Actinobacteria	Actinomycetia	Corynebacteriales	Mycobacteriaceae	Mycobacterium	Mycobacterium sp. L1999		Terrabacteria group																														cellular organisms	unclassified Mycobacterium
1170111	Bacteria	Actinobacteria	Actinomycetia	Corynebacteriales	Mycobacteriaceae	Mycobacterium	Mycobacterium sp. L2006		Terrabacteria group																														cellular organisms	unclassified Mycobacterium
1170112	Bacteria	Actinobacteria	Actinomycetia	Corynebacteriales	Mycobacteriaceae	Mycobacterium	Mycobacterium sp. L2008		Terrabacteria group																														cellular organisms	unclassified Mycobacterium
1170113	Bacteria	Actinobacteria	Actinomycetia	Corynebacteriales	Mycobacteriaceae	Mycobacterium	Mycobacterium sp. L2009		Terrabacteria group																														cellular organisms	unclassified Mycobacterium
1170114	Bacteria	Actinobacteria	Actinomycetia	Corynebacteriales	Mycobacteriaceae	Mycobacterium	Mycobacterium sp. L2013		Terrabacteria group																														cellular organisms	unclassified Mycobacterium
1170115	Bacteria	Actinobacteria	Actinomycetia	Corynebacteriales	Mycobacteriaceae	Mycobacterium	Mycobacterium sp. L2096		Terrabacteria group																														cellular organisms	unclassified Mycobacterium
1170116	Bacteria	Actinobacteria	Actinomycetia	Corynebacteriales	Mycobacteriaceae	Mycobacterium	Mycobacterium sp. L2107		Terrabacteria group																														cellular organisms	unclassified Mycobacterium
1170117	Bacteria	Actinobacteria	Actinomycetia	Corynebacteriales	Mycobacteriaceae	Mycobacterium	Mycobacterium sp. L2189		Terrabacteria group																														cellular organisms	unclassified Mycobacterium
1170118	Bacteria	Actinobacteria	Actinomycetia	Corynebacteriales	Mycobacteriaceae	Mycobacterium	Mycobacterium sp. L2478		Terrabacteria group																														cellular organisms	unclassified Mycobacterium
1170119	Bacteria	Actinobacteria	Actinomycetia	Corynebacteriales	Mycobacteriaceae	Mycobacterium	Mycobacterium sp. P3707		Terrabacteria group																														cellular organisms	unclassified Mycobacterium
1170120	Bacteria	Actinobacteria	Actinomycetia	Corynebacteriales	Mycobacteriaceae	Mycobacterium	Mycobacterium sp. P3831		Terrabacteria group																														cellular organisms	unclassified Mycobacterium
1170121	Bacteria	Actinobacteria	Actinomycetia	Corynebacteriales	Mycobacteriaceae	Mycobacterium	Mycobacterium sp. P3834		Terrabacteria group																														cellular organisms	unclassified Mycobacterium
1170122	Bacteria	Actinobacteria	Actinomycetia	Corynebacteriales	Mycobacteriaceae	Mycobacterium	Mycobacterium sp. P3840		Terrabacteria group																														cellular organisms	unclassified Mycobacterium
1170123	Bacteria	Actinobacteria	Actinomycetia	Corynebacteriales	Mycobacteriaceae	Mycobacterium	Mycobacterium sp. P3890		Terrabacteria group																														cellular organisms	unclassified Mycobacterium
1170124	Bacteria	Proteobacteria	Deltaproteobacteria	Myxococcales			Myxococcales bacterium L1978																																cellular organisms	unclassified Myxococcales																			delta/epsilon subdivisions
1170125	Bacteria	Proteobacteria	Deltaproteobacteria	Myxococcales			Myxococcales bacterium L1979																																cellular organisms	unclassified Myxococcales																			delta/epsilon subdivisions
1170126	Bacteria	Actinobacteria	Actinomycetia	Nakamurellales	Nakamurellaceae	Nakamurella	Nakamurella sp. L1944		Terrabacteria group																														cellular organisms	unclassified Nakamurella
1170127	Bacteria	Actinobacteria	Actinomycetia	Corynebacteriales	Nocardiaceae	Nocardia	Nocardia sp. L1757		Terrabacteria group																														cellular organisms	unclassified Nocardia
1170128	Bacteria	Actinobacteria	Actinomycetia	Corynebacteriales	Nocardiaceae	Nocardia	Nocardia sp. P3686		Terrabacteria group																														cellular organisms	unclassified Nocardia
1170129	Bacteria	Actinobacteria	Actinomycetia	Corynebacteriales	Nocardiaceae	Nocardia	Nocardia sp. P3691		Terrabacteria group																														cellular organisms	unclassified Nocardia
1170130	Bacteria	Actinobacteria	Actinomycetia	Corynebacteriales	Nocardiaceae	Nocardia	Nocardia sp. P3726		Terrabacteria group																														cellular organisms	unclassified Nocardia
1170131	Bacteria	Actinobacteria	Actinomycetia	Corynebacteriales	Nocardiaceae	Nocardia	Nocardia sp. P3825		Terrabacteria group																														cellular organisms	unclassified Nocardia
1170132	Bacteria	Actinobacteria	Actinomycetia	Corynebacteriales	Nocardiaceae	Nocardia	Nocardia sp. P3826		Terrabacteria group																														cellular organisms	unclassified Nocardia
1170133	Bacteria	Actinobacteria	Actinomycetia	Corynebacteriales	Nocardiaceae	Nocardia	Nocardia sp. P3876		Terrabacteria group																														cellular organisms	unclassified Nocardia
1170134	Bacteria	Actinobacteria	Actinomycetia	Propionibacteriales	Nocardioidaceae	Nocardioides	Nocardioides sp. L1976		Terrabacteria group																														cellular organisms	unclassified Nocardioides
1170135	Bacteria	Actinobacteria	Actinomycetia	Propionibacteriales	Nocardioidaceae	Nocardioides	Nocardioides sp. P3673		Terrabacteria group																														cellular organisms	unclassified Nocardioides
1170136	Bacteria	Actinobacteria	Actinomycetia	Propionibacteriales	Nocardioidaceae	Nocardioides	Nocardioides sp. P3693		Terrabacteria group																														cellular organisms	unclassified Nocardioides
1170137	Bacteria	Actinobacteria	Actinomycetia	Streptosporangiales	Streptosporangiaceae	Nonomuraea	Nonomuraea sp. L1774		Terrabacteria group																														cellular organisms	unclassified Nonomuraea
1170138	Bacteria	Actinobacteria	Actinomycetia	Micrococcales	Cellulomonadaceae	Oerskovia	Oerskovia sp. L1911		Terrabacteria group																														cellular organisms	unclassified Oerskovia
1170139	Bacteria	Firmicutes	Bacilli	Bacillales	Paenibacillaceae	Paenibacillus	Paenibacillus sp. L1931		Terrabacteria group																														cellular organisms	unclassified Paenibacillus
1170140	Bacteria	Firmicutes	Bacilli	Bacillales	Paenibacillaceae	Paenibacillus	Paenibacillus sp. L1960		Terrabacteria group																														cellular organisms	unclassified Paenibacillus
1170141	Bacteria	Firmicutes	Bacilli	Bacillales	Paenibacillaceae	Paenibacillus	Paenibacillus sp. L1966		Terrabacteria group																														cellular organisms	unclassified Paenibacillus
1170142	Bacteria	Firmicutes	Bacilli	Bacillales	Paenibacillaceae	Paenibacillus	Paenibacillus sp. L2129		Terrabacteria group																														cellular organisms	unclassified Paenibacillus
1170143	Bacteria	Firmicutes	Bacilli	Bacillales	Paenibacillaceae	Paenibacillus	Paenibacillus sp. L2183		Terrabacteria group																														cellular organisms	unclassified Paenibacillus
1170144	Bacteria	Firmicutes	Bacilli	Bacillales	Paenibacillaceae	Paenibacillus	Paenibacillus sp. P3701		Terrabacteria group																														cellular organisms	unclassified Paenibacillus
1170145	Bacteria	Firmicutes	Bacilli	Bacillales	Paenibacillaceae	Paenibacillus	Paenibacillus sp. P3735		Terrabacteria group																														cellular organisms	unclassified Paenibacillus
1170146	Bacteria	Firmicutes	Bacilli	Bacillales	Paenibacillaceae	Paenibacillus	Paenibacillus sp. P3758		Terrabacteria group																														cellular organisms	unclassified Paenibacillus
1170147	Bacteria	Firmicutes	Bacilli	Bacillales	Paenibacillaceae	Paenibacillus	Paenibacillus sp. P3818		Terrabacteria group																														cellular organisms	unclassified Paenibacillus
1170148	Bacteria	Firmicutes	Bacilli	Bacillales	Paenibacillaceae	Paenibacillus	Paenibacillus sp. P3820		Terrabacteria group																														cellular organisms	unclassified Paenibacillus
1170149	Bacteria	Actinobacteria	Actinomycetia	Micrococcales	Intrasporangiaceae	Phycicoccus	Phycicoccus sp. P3703		Terrabacteria group																														cellular organisms	unclassified Phycicoccus
1170150	Bacteria	Actinobacteria	Actinomycetia	Micrococcales	Intrasporangiaceae	Phycicoccus	Phycicoccus sp. P3721		Terrabacteria group																														cellular organisms	unclassified Phycicoccus
1170151	Bacteria	Proteobacteria	Alphaproteobacteria	Hyphomicrobiales	Phyllobacteriaceae	Phyllobacterium	Phyllobacterium sp. P3679																																cellular organisms	unclassified Phyllobacterium
1170152	Bacteria	Actinobacteria	Actinomycetia	Streptosporangiales	Streptosporangiaceae	Planotetraspora	Planotetraspora sp. L1870		Terrabacteria group																														cellular organisms	unclassified Planotetraspora
1170153	Bacteria	Actinobacteria	Actinomycetia	Propionibacteriales			Propionibacterineae bacterium P3819		Terrabacteria group																														cellular organisms	unclassified Propionibacterineae
1170154	Bacteria	Proteobacteria	Gammaproteobacteria	Pseudomonadales	Pseudomonadaceae	Pseudomonas	Pseudomonas sp. L1920																																cellular organisms	unclassified Pseudomonas
1170155	Bacteria	Actinobacteria	Actinomycetia	Corynebacteriales	Nocardiaceae	Rhodococcus	Rhodococcus sp. L1900		Terrabacteria group																														cellular organisms	unclassified Rhodococcus
1170156	Bacteria	Actinobacteria	Actinomycetia	Corynebacteriales	Nocardiaceae	Rhodococcus	Rhodococcus sp. L1924		Terrabacteria group																														cellular organisms	unclassified Rhodococcus
1170157	Bacteria	Actinobacteria	Actinomycetia	Corynebacteriales	Nocardiaceae	Rhodococcus	Rhodococcus sp. L2357		Terrabacteria group																														cellular organisms	unclassified Rhodococcus
1170158	Bacteria	Actinobacteria	Actinomycetia	Corynebacteriales	Nocardiaceae	Rhodococcus	Rhodococcus sp. L2481		Terrabacteria group																														cellular organisms	unclassified Rhodococcus
1170159	Bacteria	Actinobacteria	Actinomycetia	Corynebacteriales	Nocardiaceae	Rhodococcus	Rhodococcus sp. P3724		Terrabacteria group																														cellular organisms	unclassified Rhodococcus
1170160	Bacteria	Actinobacteria	Actinomycetia	Corynebacteriales	Nocardiaceae	Rhodococcus	Rhodococcus sp. P3734		Terrabacteria group																														cellular organisms	unclassified Rhodococcus
1170161	Bacteria	Actinobacteria	Actinomycetia	Pseudonocardiales	Pseudonocardiaceae	Saccharothrix	Saccharothrix sp. L2092		Terrabacteria group																														cellular organisms	unclassified Saccharothrix
1170162	Bacteria	Actinobacteria	Actinomycetia	Nakamurellales	Nakamurellaceae	Nakamurella	Nakamurella sp. P3744		Terrabacteria group																														cellular organisms	unclassified Nakamurella
1170163	Bacteria	Actinobacteria	Thermoleophilia	Solirubrobacterales	Solirubrobacteraceae	Solirubrobacter	Solirubrobacter sp. L1977		Terrabacteria group																														cellular organisms	unclassified Solirubrobacter
1170164	Bacteria	Actinobacteria	Actinomycetia	Streptosporangiales	Streptosporangiaceae	Sphaerisporangium	Sphaerisporangium sp. P3839		Terrabacteria group																														cellular organisms	unclassified Sphaerisporangium
1170165	Bacteria	Proteobacteria	Alphaproteobacteria	Sphingomonadales	Sphingomonadaceae	Sphingomonas	Sphingomonas sp. P3689																																cellular organisms	unclassified Sphingomonas
1170166	Bacteria	Proteobacteria	Gammaproteobacteria	Xanthomonadales	Xanthomonadaceae	Stenotrophomonas	Stenotrophomonas sp. L2154																																cellular organisms	unclassified Stenotrophomonas
1170167	Bacteria	Firmicutes	Bacilli	Lactobacillales	Streptococcaceae	Streptococcus	Streptococcus sp. L1997		Terrabacteria group																														cellular organisms	unclassified Streptococcus
1170168	Bacteria	Actinobacteria	Actinomycetia	Streptomycetales	Streptomycetaceae	Streptomyces	Streptomyces sp. L1744		Terrabacteria group																														cellular organisms	unclassified Streptomyces
1170169	Bacteria	Actinobacteria	Actinomycetia	Streptomycetales	Streptomycetaceae	Streptomyces	Streptomyces sp. L1746		Terrabacteria group																														cellular organisms	unclassified Streptomyces
1170170	Bacteria	Actinobacteria	Actinomycetia	Streptomycetales	Streptomycetaceae	Streptomyces	Streptomyces sp. L1749		Terrabacteria group																														cellular organisms	unclassified Streptomyces
1170171	Bacteria	Actinobacteria	Actinomycetia	Streptomycetales	Streptomycetaceae	Streptomyces	Streptomyces sp. L1751		Terrabacteria group																														cellular organisms	unclassified Streptomyces
1170172	Bacteria	Actinobacteria	Actinomycetia	Streptomycetales	Streptomycetaceae	Streptomyces	Streptomyces sp. L1756		Terrabacteria group																														cellular organisms	unclassified Streptomyces
1170173	Bacteria	Actinobacteria	Actinomycetia	Streptomycetales	Streptomycetaceae	Streptomyces	Streptomyces sp. L1758		Terrabacteria group																														cellular organisms	unclassified Streptomyces
1170174	Bacteria	Actinobacteria	Actinomycetia	Streptomycetales	Streptomycetaceae	Streptomyces	Streptomyces sp. L1760		Terrabacteria group																														cellular organisms	unclassified Streptomyces
1170175	Bacteria	Actinobacteria	Actinomycetia	Streptomycetales	Streptomycetaceae	Streptomyces	Streptomyces sp. L1763		Terrabacteria group																														cellular organisms	unclassified Streptomyces
1170176	Bacteria	Actinobacteria	Actinomycetia	Streptomycetales	Streptomycetaceae	Streptomyces	Streptomyces sp. L1765		Terrabacteria group																														cellular organisms	unclassified Streptomyces
1170177	Bacteria	Actinobacteria	Actinomycetia	Streptomycetales	Streptomycetaceae	Streptomyces	Streptomyces sp. L1769		Terrabacteria group																														cellular organisms	unclassified Streptomyces
1170178	Bacteria	Actinobacteria	Actinomycetia	Streptomycetales	Streptomycetaceae	Streptomyces	Streptomyces sp. L1784		Terrabacteria group																														cellular organisms	unclassified Streptomyces
1170179	Bacteria	Actinobacteria	Actinomycetia	Streptomycetales	Streptomycetaceae	Streptomyces	Streptomyces sp. L1787		Terrabacteria group																														cellular organisms	unclassified Streptomyces
1170180	Bacteria	Actinobacteria	Actinomycetia	Streptomycetales	Streptomycetaceae	Streptomyces	Streptomyces sp. L1984		Terrabacteria group																														cellular organisms	unclassified Streptomyces
1170181	Bacteria	Actinobacteria	Actinomycetia	Streptomycetales	Streptomycetaceae	Streptomyces	Streptomyces sp. L2095		Terrabacteria group																														cellular organisms	unclassified Streptomyces
1170182	Bacteria	Actinobacteria	Actinomycetia	Streptomycetales	Streptomycetaceae	Streptomyces	Streptomyces sp. L2106		Terrabacteria group																														cellular organisms	unclassified Streptomyces
1170183	Bacteria	Actinobacteria	Actinomycetia	Streptomycetales	Streptomycetaceae	Streptomyces	Streptomyces sp. L2110		Terrabacteria group																														cellular organisms	unclassified Streptomyces
1170184	Bacteria	Actinobacteria	Actinomycetia	Streptomycetales	Streptomycetaceae	Streptomyces	Streptomyces sp. L2146		Terrabacteria group																														cellular organisms	unclassified Streptomyces
1170185	Bacteria	Actinobacteria	Actinomycetia	Streptomycetales	Streptomycetaceae	Streptomyces	Streptomyces sp. L2155		Terrabacteria group																														cellular organisms	unclassified Streptomyces
1170186	Bacteria	Actinobacteria	Actinomycetia	Streptomycetales	Streptomycetaceae	Streptomyces	Streptomyces sp. L2358		Terrabacteria group																														cellular organisms	unclassified Streptomyces
1170187	Bacteria	Actinobacteria	Actinomycetia	Streptomycetales	Streptomycetaceae	Streptomyces	Streptomyces sp. P3733		Terrabacteria group																														cellular organisms	unclassified Streptomyces
1170188	Bacteria	Actinobacteria	Actinomycetia	Streptomycetales	Streptomycetaceae	Streptomyces	Streptomyces sp. P3747		Terrabacteria group																														cellular organisms	unclassified Streptomyces
1170189	Bacteria	Actinobacteria	Actinomycetia	Streptomycetales	Streptomycetaceae	Streptomyces	Streptomyces sp. P3749		Terrabacteria group																														cellular organisms	unclassified Streptomyces
1170190	Bacteria	Actinobacteria	Actinomycetia	Streptomycetales	Streptomycetaceae	Streptomyces	Streptomyces sp. P3750		Terrabacteria group																														cellular organisms	unclassified Streptomyces
1170191	Bacteria	Actinobacteria	Actinomycetia	Streptomycetales	Streptomycetaceae	Streptomyces	Streptomyces sp. P3857		Terrabacteria group																														cellular organisms	unclassified Streptomyces
1170192	Bacteria	Actinobacteria	Actinomycetia	Streptomycetales	Streptomycetaceae	Streptomyces	Streptomyces sp. P3858		Terrabacteria group																														cellular organisms	unclassified Streptomyces
1170193	Bacteria	Actinobacteria	Actinomycetia	Streptomycetales	Streptomycetaceae	Streptomyces	Streptomyces sp. P3864		Terrabacteria group																														cellular organisms	unclassified Streptomyces
1170194	Bacteria	Actinobacteria	Actinomycetia	Streptomycetales	Streptomycetaceae	Streptomyces	Streptomyces sp. P3871		Terrabacteria group																														cellular organisms	unclassified Streptomyces
1170195	Bacteria	Actinobacteria	Actinomycetia	Streptomycetales	Streptomycetaceae	Streptomyces	Streptomyces sp. P3875		Terrabacteria group																														cellular organisms	unclassified Streptomyces
1170196	Bacteria	Actinobacteria	Actinomycetia	Streptomycetales	Streptomycetaceae	Streptomyces	Streptomyces sp. P3878		Terrabacteria group																														cellular organisms	unclassified Streptomyces
1170197	Bacteria	Actinobacteria	Actinomycetia	Streptomycetales	Streptomycetaceae	Streptomyces	Streptomyces sp. P3879		Terrabacteria group																														cellular organisms	unclassified Streptomyces
1170198	Bacteria	Actinobacteria	Actinomycetia	Streptomycetales	Streptomycetaceae	Streptomyces	Streptomyces sp. P3881		Terrabacteria group																														cellular organisms	unclassified Streptomyces
1170199	Bacteria	Actinobacteria	Actinomycetia	Streptosporangiales	Streptosporangiaceae		Streptosporangiaceae bacterium L2098		Terrabacteria group																														cellular organisms	unclassified Streptosporangiaceae
1170200	Bacteria	Actinobacteria	Actinomycetia	Streptosporangiales	Streptosporangiaceae		Streptosporangiaceae bacterium P3867		Terrabacteria group																														cellular organisms	unclassified Streptosporangiaceae
1170201	Bacteria	Actinobacteria	Actinomycetia	Streptosporangiales	Streptosporangiaceae	Streptosporangium	Streptosporangium sp. L1745		Terrabacteria group																														cellular organisms	unclassified Streptosporangium
1170202	Bacteria	Actinobacteria	Actinomycetia	Streptosporangiales	Streptosporangiaceae	Streptosporangium	Streptosporangium sp. L1766		Terrabacteria group																														cellular organisms	unclassified Streptosporangium
1170203	Bacteria	Actinobacteria	Actinomycetia	Streptosporangiales	Streptosporangiaceae	Streptosporangium	Streptosporangium sp. L1794		Terrabacteria group																														cellular organisms	unclassified Streptosporangium
1170204	Bacteria	Actinobacteria	Actinomycetia	Streptosporangiales	Streptosporangiaceae	Streptosporangium	Streptosporangium sp. P3828		Terrabacteria group																														cellular organisms	unclassified Streptosporangium
1170205	Bacteria	Actinobacteria	Actinomycetia	Micrococcales	Intrasporangiaceae	Terrabacter	Terrabacter sp. L1901		Terrabacteria group																														cellular organisms	unclassified Terrabacter
1170206	Bacteria	Actinobacteria	Actinomycetia	Micrococcales	Intrasporangiaceae	Tetrasphaera	Tetrasphaera sp. P3699		Terrabacteria group																														cellular organisms	unclassified Tetrasphaera
1170207	Bacteria	Actinobacteria	Actinomycetia	Corynebacteriales	Tsukamurellaceae	Tsukamurella	Tsukamurella sp. L2360		Terrabacteria group																														cellular organisms	unclassified Tsukamurella
1170208	Bacteria	Actinobacteria	Actinomycetia				actinobacterium L2002		Terrabacteria group																														cellular organisms	unclassified Actinomycetia
1170209							uncultured organism pCelD																																unclassified entries	unclassified sequences	environmental samples	prokaryotic environmental samples
1170210							uncultured organism pCelK																																unclassified entries	unclassified sequences	environmental samples	prokaryotic environmental samples
1170211							uncultured organism pCelP																																unclassified entries	unclassified sequences	environmental samples	prokaryotic environmental samples
1170212							uncultured organism pXylP																																unclassified entries	unclassified sequences	environmental samples	prokaryotic environmental samples
1170213	Bacteria	Proteobacteria	Gammaproteobacteria	Oceanospirillales	Halomonadaceae	Halomonas	Halomonas sp. B2																																cellular organisms	unclassified Halomonas
1170214	Bacteria	Proteobacteria	Gammaproteobacteria	Oceanospirillales	Halomonadaceae	Halomonas	Halomonas sp. K6.10																																cellular organisms	unclassified Halomonas
1170215	Bacteria	Proteobacteria	Gammaproteobacteria	Oceanospirillales	Halomonadaceae	Halomonas	Halomonas sp. S15.10																																cellular organisms	unclassified Halomonas
1170216	Bacteria	Proteobacteria	Gammaproteobacteria	Oceanospirillales	Halomonadaceae	Halomonas	Halomonas sp. S15.20																																cellular organisms	unclassified Halomonas
1170217	Bacteria	Proteobacteria	Gammaproteobacteria	Pseudomonadales	Marinobacteraceae	Marinobacter	Marinobacter sp. K1.6																																cellular organisms	unclassified Marinobacter
1170218	Bacteria	Proteobacteria	Gammaproteobacteria	Pseudomonadales	Marinobacteraceae	Marinobacter	Marinobacter sp. S1.5.1																																cellular organisms	unclassified Marinobacter
1170219	Bacteria	Proteobacteria	Alphaproteobacteria	Hyphomicrobiales	Stappiaceae	Nesiotobacter	Nesiotobacter sp. S1.5																																cellular organisms	unclassified Nesiotobacter
1170220	Bacteria	Proteobacteria	Gammaproteobacteria	Enterobacterales	Yersiniaceae	Serratia	Serratia sp. 4RD																																cellular organisms	unclassified Serratia
1170221	Bacteria	Firmicutes	Bacilli	Bacillales	Bacillaceae	Bacillus	Bacillus sp. F2(2012)		Terrabacteria group																														cellular organisms	unclassified Bacillus (in: Bacteria)
1170222	Eukaryota	Streptophyta	Magnoliopsida	Malvales	Malvaceae	Abelmoschus	Abelmoschus moschatus		Embryophyta	Tracheophyta											Euphyllophyta	Spermatophyta	Mesangiospermae	eudicotyledons	Gunneridae	Pentapetalae	rosids	malvids									Viridiplantae		cellular organisms																Malvoideae				Streptophytina
1170223	Eukaryota	Streptophyta	Magnoliopsida	Caryophyllales	Caryophyllaceae	Silene	Silene kiusiana		Embryophyta	Tracheophyta											Euphyllophyta	Spermatophyta	Mesangiospermae	eudicotyledons	Gunneridae	Pentapetalae											Viridiplantae		cellular organisms							Silene sect. Lychnis										Silene subgen. Lychnis			Streptophytina								Sileneae
1170224	Bacteria	Firmicutes	Clostridia	Eubacteriales	Caldicoprobacteraceae	Caldicoprobacter	Caldicoprobacter guelmensis		Terrabacteria group																														cellular organisms
1170225							Expression vector pDawn																																other entries	other sequences	artificial sequences	vectors
1170226							Expression vector pDusk																																other entries	other sequences	artificial sequences	vectors
1170227	Bacteria	candidate division NC10				Candidatus Methylomirabilis			Bacteria candidate phyla																														cellular organisms	Bacteria incertae sedis
1170228	Eukaryota	Apicomplexa	Conoidasida	Eucoccidiorida	Eimeriidae	Eimeria	Eimeria macropodis		Sar	Alveolata																													cellular organisms														Coccidia					Eimeriorina
1170229	Eukaryota	Ascomycota	Eurotiomycetes	Eurotiales	Aspergillaceae	Penicillium	Penicillium digitatum		Opisthokonta	saccharomyceta											leotiomyceta																Fungi		cellular organisms													Penicillium digitatum PHI26	Eurotiomycetidae				Dikarya		Pezizomycotina
1170230	Eukaryota	Ascomycota	Eurotiomycetes	Eurotiales	Aspergillaceae	Penicillium	Penicillium digitatum		Opisthokonta	saccharomyceta											leotiomyceta																Fungi		cellular organisms													Penicillium digitatum Pd1	Eurotiomycetidae				Dikarya		Pezizomycotina
1170231	Eukaryota	Arthropoda	Diplopoda	Sphaerotheriida	Sphaerotheriidae		Sphaerotheriidae sp. HYS-2012		Opisthokonta	Eumetazoa											Bilateria	Protostomia	Ecdysozoa	Panarthropoda	Mandibulata												Metazoa		cellular organisms	unclassified Sphaerotheriidae													Helminthomorpha						Myriapoda
1170232	Viruses	Kitrinoviricota	Magsaviricetes	Nodamuvirales	Nodaviridae	Betanodavirus	Clown fish nervous necrosis virus		Riboviria																												Orthornavirae		unclassified Betanodavirus
1170233	Viruses	Negarnaviricota	Monjiviricetes	Mononegavirales	Paramyxoviridae	Morbillivirus			Riboviria																												Orthornavirae		unclassified Morbillivirus																Orthoparamyxovirinae				Haploviricotina
1170234	Viruses	Negarnaviricota	Monjiviricetes	Mononegavirales	Paramyxoviridae	Morbillivirus	Feline morbillivirus		Riboviria																												Orthornavirae																		Orthoparamyxovirinae				Haploviricotina
1170235	Eukaryota	Platyhelminthes	Trematoda	Strigeidida	Schistosomatidae	Trichobilharzia	Trichobilharzia sp. var. narochanica		Opisthokonta	Eumetazoa											Bilateria	Protostomia	Spiralia	Lophotrochozoa													Metazoa		cellular organisms	unclassified Trichobilharzia													Digenea											Schistosomatoidea
1170236	Eukaryota	Platyhelminthes	Trematoda	Strigeidida	Schistosomatidae		Avian schistosomatid sp. BL301		Opisthokonta	Eumetazoa											Bilateria	Protostomia	Spiralia	Lophotrochozoa													Metazoa		cellular organisms	unclassified Schistosomatidae													Digenea											Schistosomatoidea
1170237	Eukaryota	Platyhelminthes	Trematoda	Strigeidida	Schistosomatidae		Avian schistosomatid sp. BL302		Opisthokonta	Eumetazoa											Bilateria	Protostomia	Spiralia	Lophotrochozoa													Metazoa		cellular organisms	unclassified Schistosomatidae													Digenea											Schistosomatoidea
1170238	Eukaryota	Nematoda	Chromadorea	Strongylida	Haemonchidae	Haemonchus	Haemonchus contortus x Haemonchus placei		Opisthokonta	Eumetazoa											Bilateria	Protostomia	Ecdysozoa														Metazoa		cellular organisms																									Trichostrongyloidea
1170239	Eukaryota	Chlorophyta	Ulvophyceae	Bryopsidales	Caulerpaceae	Caulerpa	Caulerpa macrodisca		TCBD clade																												Viridiplantae		cellular organisms																			Halimedineae
1170240	Eukaryota	Mollusca	Gastropoda	Nudibranchia	Bornellidae	Bornella	Bornella anguilla		Opisthokonta	Eumetazoa											Bilateria	Protostomia	Spiralia	Lophotrochozoa	Euthyneura												Metazoa		cellular organisms														Heterobranchia					Cladobranchia						Dendronotoidea	Nudipleura
1170241	Eukaryota	Mollusca	Gastropoda	Nudibranchia	Bornellidae	Bornella	Bornella sarape		Opisthokonta	Eumetazoa											Bilateria	Protostomia	Spiralia	Lophotrochozoa	Euthyneura												Metazoa		cellular organisms														Heterobranchia					Cladobranchia						Dendronotoidea	Nudipleura
1170242	Eukaryota	Mollusca	Gastropoda	Nudibranchia	Dendronotidae	Pseudobornella	Pseudobornella orientalis		Opisthokonta	Eumetazoa											Bilateria	Protostomia	Spiralia	Lophotrochozoa	Euthyneura												Metazoa		cellular organisms														Heterobranchia					Cladobranchia						Dendronotoidea	Nudipleura
1170243	Eukaryota	Mollusca	Gastropoda	Nudibranchia	Lomanotidae	Lomanotus	Lomanotus sp. YECG-2012		Opisthokonta	Eumetazoa											Bilateria	Protostomia	Spiralia	Lophotrochozoa	Euthyneura												Metazoa		cellular organisms	unclassified Lomanotus													Heterobranchia					Cladobranchia						Tritonioidea	Nudipleura
1170244	Eukaryota	Mollusca	Gastropoda	Nudibranchia	Lomanotidae	Lomanotus	Lomanotus vermiformis		Opisthokonta	Eumetazoa											Bilateria	Protostomia	Spiralia	Lophotrochozoa	Euthyneura												Metazoa		cellular organisms														Heterobranchia					Cladobranchia						Tritonioidea	Nudipleura
1170245	Eukaryota	Mollusca	Gastropoda	Nudibranchia	Scyllaeidae	Crosslandia			Opisthokonta	Eumetazoa											Bilateria	Protostomia	Spiralia	Lophotrochozoa	Euthyneura												Metazoa		cellular organisms														Heterobranchia					Cladobranchia						Tritonioidea	Nudipleura
1170246	Eukaryota	Mollusca	Gastropoda	Nudibranchia	Scyllaeidae	Crosslandia	Crosslandia daedali		Opisthokonta	Eumetazoa											Bilateria	Protostomia	Spiralia	Lophotrochozoa	Euthyneura												Metazoa		cellular organisms														Heterobranchia					Cladobranchia						Tritonioidea	Nudipleura
1170247	Bacteria	Proteobacteria	Alphaproteobacteria	Hyphomicrobiales	Rhizobiaceae	Sinorhizobium	Sinorhizobium sp. J 48																																cellular organisms	Sinorhizobium/Ensifer group	unclassified Sinorhizobium
1170248	Bacteria	Proteobacteria	Alphaproteobacteria	Hyphomicrobiales	Phyllobacteriaceae	Mesorhizobium	Mesorhizobium sp. 6b-Beja																																cellular organisms	unclassified Mesorhizobium
1170249	Bacteria	Proteobacteria	Alphaproteobacteria	Hyphomicrobiales	Phyllobacteriaceae	Mesorhizobium	Mesorhizobium sp. EE-14-Elvas																																cellular organisms	unclassified Mesorhizobium
1170250	Bacteria	Proteobacteria	Alphaproteobacteria	Hyphomicrobiales	Phyllobacteriaceae	Mesorhizobium	Mesorhizobium sp. EE-29-Elvas																																cellular organisms	unclassified Mesorhizobium
1170251	Bacteria	Proteobacteria	Alphaproteobacteria	Hyphomicrobiales	Phyllobacteriaceae	Mesorhizobium	Mesorhizobium sp. EE-7-Elvas																																cellular organisms	unclassified Mesorhizobium
1170252	Bacteria	Proteobacteria	Alphaproteobacteria	Hyphomicrobiales	Phyllobacteriaceae	Mesorhizobium	Mesorhizobium sp. V5b-Viseu																																cellular organisms	unclassified Mesorhizobium
1170253	Eukaryota	Ascomycota					Ascomycota sp. R-MA-2		Opisthokonta																												Fungi		cellular organisms	unclassified Ascomycota																	Dikarya
1170254	Eukaryota	Ascomycota					Ascomycota sp. R-MA-4		Opisthokonta																												Fungi		cellular organisms	unclassified Ascomycota																	Dikarya
1170255	Eukaryota	Ascomycota					Ascomycota sp. R-MA-6		Opisthokonta																												Fungi		cellular organisms	unclassified Ascomycota																	Dikarya
1170256	Eukaryota	Mucoromycota	Glomeromycetes	Glomerales	Glomeraceae	Glomus	Glomus sp. R-MA-5		Opisthokonta																												Fungi		cellular organisms	Fungi incertae sedis	unclassified Glomus																		Glomeromycotina
1170257	Eukaryota	Mucoromycota	Glomeromycetes	Diversisporales	Diversisporaceae	Diversispora	Diversispora sp. S-MA-1		Opisthokonta																												Fungi		cellular organisms	Fungi incertae sedis	unclassified Diversispora																		Glomeromycotina
1170258	Eukaryota	Mucoromycota	Glomeromycetes	Diversisporales	Diversisporaceae	Diversispora	Diversispora sp. S-MA-2		Opisthokonta																												Fungi		cellular organisms	Fungi incertae sedis	unclassified Diversispora																		Glomeromycotina
1170259	Eukaryota	Mucoromycota	Glomeromycetes	Diversisporales	Diversisporaceae	Diversispora	Diversispora sp. S-MA-3		Opisthokonta																												Fungi		cellular organisms	Fungi incertae sedis	unclassified Diversispora																		Glomeromycotina
1170260	Eukaryota	Mucoromycota	Glomeromycetes	Diversisporales	Diversisporaceae	Diversispora	Diversispora sp. S-MA-5		Opisthokonta																												Fungi		cellular organisms	Fungi incertae sedis	unclassified Diversispora																		Glomeromycotina
1170261	Eukaryota	Mucoromycota	Glomeromycetes	Diversisporales	Diversisporaceae	Diversispora	Diversispora sp. S-MA-6		Opisthokonta																												Fungi		cellular organisms	Fungi incertae sedis	unclassified Diversispora																		Glomeromycotina
1170262	Eukaryota	Basidiomycota					Basidiomycota sp. S-MA-4		Opisthokonta																												Fungi		cellular organisms	unclassified Basidiomycota																	Dikarya
1170263	Eukaryota	Ascomycota	Eurotiomycetes	Verrucariales	Verrucariaceae	Hydropunctaria	Hydropunctaria oceanica		Opisthokonta	saccharomyceta											leotiomyceta																Fungi		cellular organisms														Chaetothyriomycetidae				Dikarya		Pezizomycotina
1170264	Eukaryota	Streptophyta	Magnoliopsida	Caryophyllales	Caryophyllaceae	Silene	Silene uralensis		Embryophyta	Tracheophyta											Euphyllophyta	Spermatophyta	Mesangiospermae	eudicotyledons	Gunneridae	Pentapetalae											Viridiplantae		cellular organisms							Silene sect. Physolychnis										Silene subgen. Behenantha			Streptophytina		Silene uralensis subsp. apetala						Sileneae
1170265	Eukaryota	Chordata	Actinopteri		Sciaenidae	Plagioscion	Plagioscion magdalenae		Opisthokonta	Eumetazoa	Eurypterygia	Ctenosquamata	Acanthomorphata	Euacanthomorphacea	Percomorphaceae	Eupercaria					Bilateria	Deuterostomia	Vertebrata	Gnathostomata	Teleostomi	Euteleostomi	Osteoglossocephalai	Neoteleostei	Euteleosteomorpha					Teleostei			Metazoa		cellular organisms	Clupeocephala	Eupercaria incertae sedis												Neopterygii						Craniata				Actinopterygii
1170266	Eukaryota	Chordata	Actinopteri		Sciaenidae	Plagioscion	Plagioscion montei		Opisthokonta	Eumetazoa	Eurypterygia	Ctenosquamata	Acanthomorphata	Euacanthomorphacea	Percomorphaceae	Eupercaria					Bilateria	Deuterostomia	Vertebrata	Gnathostomata	Teleostomi	Euteleostomi	Osteoglossocephalai	Neoteleostei	Euteleosteomorpha					Teleostei			Metazoa		cellular organisms	Clupeocephala	Eupercaria incertae sedis												Neopterygii						Craniata				Actinopterygii
1170267	Eukaryota	Chordata	Actinopteri		Sciaenidae	Plagioscion	Plagioscion ternetzi		Opisthokonta	Eumetazoa	Eurypterygia	Ctenosquamata	Acanthomorphata	Euacanthomorphacea	Percomorphaceae	Eupercaria					Bilateria	Deuterostomia	Vertebrata	Gnathostomata	Teleostomi	Euteleostomi	Osteoglossocephalai	Neoteleostei	Euteleosteomorpha					Teleostei			Metazoa		cellular organisms	Clupeocephala	Eupercaria incertae sedis												Neopterygii						Craniata				Actinopterygii
1170269	Eukaryota	Basidiomycota	Agaricomycetes	Agaricales	Inocybaceae	Inocybe	Inocybe sp. PBM3131		Opisthokonta																												Fungi		cellular organisms	unclassified Inocybe													Agaricomycetidae				Dikarya	Agaricineae	Agaricomycotina
1170270	Eukaryota	Basidiomycota	Agaricomycetes	Agaricales	Inocybaceae	Inocybe	Inocybe acaciae		Opisthokonta																												Fungi		cellular organisms														Agaricomycetidae				Dikarya	Agaricineae	Agaricomycotina
1170271	Eukaryota	Basidiomycota	Agaricomycetes	Agaricales	Inocybaceae	Inocybe	Inocybe sp. GDsn		Opisthokonta																												Fungi		cellular organisms	unclassified Inocybe													Agaricomycetidae				Dikarya	Agaricineae	Agaricomycotina
1170272	Eukaryota	Basidiomycota	Agaricomycetes	Agaricales	Inocybaceae	Inocybe	Inocybe sp. PBM3086		Opisthokonta																												Fungi		cellular organisms	unclassified Inocybe													Agaricomycetidae				Dikarya	Agaricineae	Agaricomycotina
1170273	Eukaryota	Basidiomycota	Agaricomycetes	Agaricales	Inocybaceae	Inocybe	Inocybe sp. PBM3079		Opisthokonta																												Fungi		cellular organisms	unclassified Inocybe													Agaricomycetidae				Dikarya	Agaricineae	Agaricomycotina
1170274	Eukaryota	Basidiomycota	Agaricomycetes	Agaricales	Inocybaceae	Inocybe	Inocybe brevicula		Opisthokonta																												Fungi		cellular organisms														Agaricomycetidae				Dikarya	Agaricineae	Agaricomycotina
1170275	Eukaryota	Basidiomycota	Agaricomycetes	Agaricales	Inocybaceae	Inocybe	Inocybe cf. meridionalis		Opisthokonta																												Fungi		cellular organisms														Agaricomycetidae				Dikarya	Agaricineae	Agaricomycotina
1170276	Eukaryota	Basidiomycota	Agaricomycetes	Agaricales	Inocybaceae	Inocybe	Inocybe sp. PBM3110		Opisthokonta																												Fungi		cellular organisms	unclassified Inocybe													Agaricomycetidae				Dikarya	Agaricineae	Agaricomycotina
1170277	Eukaryota	Basidiomycota	Agaricomycetes	Agaricales	Inocybaceae	Inocybe	Inocybe sp. TR4-07		Opisthokonta																												Fungi		cellular organisms	unclassified Inocybe													Agaricomycetidae				Dikarya	Agaricineae	Agaricomycotina
1170278	Eukaryota	Basidiomycota	Agaricomycetes	Agaricales	Inocybaceae	Inocybe	Inocybe sp. PBM2783		Opisthokonta																												Fungi		cellular organisms	unclassified Inocybe													Agaricomycetidae				Dikarya	Agaricineae	Agaricomycotina
1170279	Eukaryota	Basidiomycota	Agaricomycetes	Agaricales	Inocybaceae	Inocybe	Inocybe sp. REH7418		Opisthokonta																												Fungi		cellular organisms	unclassified Inocybe													Agaricomycetidae				Dikarya	Agaricineae	Agaricomycotina
1170280	Eukaryota	Basidiomycota	Agaricomycetes	Agaricales	Inocybaceae	Inocybe	Inocybe sp. REH7965		Opisthokonta																												Fungi		cellular organisms	unclassified Inocybe													Agaricomycetidae				Dikarya	Agaricineae	Agaricomycotina
1170281	Eukaryota	Basidiomycota	Agaricomycetes	Agaricales	Inocybaceae	Inocybe	Inocybe sp. PBM2909		Opisthokonta																												Fungi		cellular organisms	unclassified Inocybe													Agaricomycetidae				Dikarya	Agaricineae	Agaricomycotina
1170282	Eukaryota	Basidiomycota	Agaricomycetes	Agaricales	Inocybaceae	Inocybe	Inocybe sp. SAT0712506		Opisthokonta																												Fungi		cellular organisms	unclassified Inocybe													Agaricomycetidae				Dikarya	Agaricineae	Agaricomycotina
1170283	Eukaryota	Basidiomycota	Agaricomycetes	Agaricales	Inocybaceae	Inocybe	Inocybe sp. REH7020		Opisthokonta																												Fungi		cellular organisms	unclassified Inocybe													Agaricomycetidae				Dikarya	Agaricineae	Agaricomycotina
1170284	Eukaryota	Basidiomycota	Agaricomycetes	Agaricales	Inocybaceae	Inocybe	Inocybe sp. PBM2352		Opisthokonta																												Fungi		cellular organisms	unclassified Inocybe													Agaricomycetidae				Dikarya	Agaricineae	Agaricomycotina
1170285	Eukaryota	Basidiomycota	Agaricomycetes	Agaricales	Inocybaceae	Inocybe	Inocybe sp. PBM1921		Opisthokonta																												Fungi		cellular organisms	unclassified Inocybe													Agaricomycetidae				Dikarya	Agaricineae	Agaricomycotina
1170286	Eukaryota	Basidiomycota	Agaricomycetes	Agaricales	Inocybaceae	Inocybe	Inocybe sp. TR46-06		Opisthokonta																												Fungi		cellular organisms	unclassified Inocybe													Agaricomycetidae				Dikarya	Agaricineae	Agaricomycotina
1170287	Eukaryota	Basidiomycota	Agaricomycetes	Agaricales	Inocybaceae	Inocybe	Inocybe sp. a200101801-28		Opisthokonta																												Fungi		cellular organisms	unclassified Inocybe													Agaricomycetidae				Dikarya	Agaricineae	Agaricomycotina
1170288	Eukaryota	Basidiomycota	Agaricomycetes	Agaricales	Inocybaceae	Inocybe	Inocybe sp. PBM2633		Opisthokonta																												Fungi		cellular organisms	unclassified Inocybe													Agaricomycetidae				Dikarya	Agaricineae	Agaricomycotina
1170289	Eukaryota	Basidiomycota	Agaricomycetes	Agaricales	Inocybaceae	Inocybe	Inocybe sp. PDD77716		Opisthokonta																												Fungi		cellular organisms	unclassified Inocybe													Agaricomycetidae				Dikarya	Agaricineae	Agaricomycotina
1170290	Eukaryota	Basidiomycota	Agaricomycetes	Agaricales	Inocybaceae	Inocybe	Inocybe sp. TR71-05		Opisthokonta																												Fungi		cellular organisms	unclassified Inocybe													Agaricomycetidae				Dikarya	Agaricineae	Agaricomycotina
1170291	Eukaryota	Basidiomycota	Agaricomycetes	Agaricales	Inocybaceae	Inocybe	Inocybe sp. TR176-05		Opisthokonta																												Fungi		cellular organisms	unclassified Inocybe													Agaricomycetidae				Dikarya	Agaricineae	Agaricomycotina
1170292	Eukaryota	Basidiomycota	Agaricomycetes	Agaricales	Inocybaceae	Inocybe	Inocybe sp. TR44-06		Opisthokonta																												Fungi		cellular organisms	unclassified Inocybe													Agaricomycetidae				Dikarya	Agaricineae	Agaricomycotina
1170293	Eukaryota	Basidiomycota	Agaricomycetes	Agaricales	Inocybaceae	Inocybe	Inocybe sp. TR170-02		Opisthokonta																												Fungi		cellular organisms	unclassified Inocybe													Agaricomycetidae				Dikarya	Agaricineae	Agaricomycotina
1170294	Eukaryota	Basidiomycota	Agaricomycetes	Agaricales	Inocybaceae	Inocybe	Inocybe sp. TR180-02		Opisthokonta																												Fungi		cellular organisms	unclassified Inocybe													Agaricomycetidae				Dikarya	Agaricineae	Agaricomycotina
1170295	Eukaryota	Basidiomycota	Agaricomycetes	Agaricales	Inocybaceae	Inocybe	Inocybe sp. PBM3334		Opisthokonta																												Fungi		cellular organisms	unclassified Inocybe													Agaricomycetidae				Dikarya	Agaricineae	Agaricomycotina
1170298	Eukaryota	Basidiomycota	Agaricomycetes	Agaricales	Inocybaceae	Inocybe	Inocybe sp. Trappe31970		Opisthokonta																												Fungi		cellular organisms	unclassified Inocybe													Agaricomycetidae				Dikarya	Agaricineae	Agaricomycotina
1170299	Eukaryota	Basidiomycota	Agaricomycetes	Agaricales	Inocybaceae	Inocybe	Inocybe sp. SAT0629406		Opisthokonta																												Fungi		cellular organisms	unclassified Inocybe													Agaricomycetidae				Dikarya	Agaricineae	Agaricomycotina
1170300	Eukaryota	Basidiomycota	Agaricomycetes	Agaricales	Inocybaceae	Inocybe	Inocybe sp. BZ480		Opisthokonta																												Fungi		cellular organisms	unclassified Inocybe													Agaricomycetidae				Dikarya	Agaricineae	Agaricomycotina
1170301	Eukaryota	Basidiomycota	Agaricomycetes	Agaricales	Inocybaceae	Inocybe	Inocybe sp. PBM3335		Opisthokonta																												Fungi		cellular organisms	unclassified Inocybe													Agaricomycetidae				Dikarya	Agaricineae	Agaricomycotina
1170302	Eukaryota	Basidiomycota	Agaricomycetes	Agaricales	Inocybaceae	Inocybe	Inocybe luteo-olivacea		Opisthokonta																												Fungi		cellular organisms														Agaricomycetidae				Dikarya	Agaricineae	Agaricomycotina
1170303	Eukaryota	Basidiomycota	Agaricomycetes	Agaricales	Inocybaceae	Inocybe	Inocybe sp. TR88-06		Opisthokonta																												Fungi		cellular organisms	unclassified Inocybe													Agaricomycetidae				Dikarya	Agaricineae	Agaricomycotina
1170305	Eukaryota	Basidiomycota	Agaricomycetes	Agaricales	Inocybaceae	Inocybe	Inocybe sp. PBM3050		Opisthokonta																												Fungi		cellular organisms	unclassified Inocybe													Agaricomycetidae				Dikarya	Agaricineae	Agaricomycotina
1170307	Eukaryota	Basidiomycota	Agaricomycetes	Agaricales	Inocybaceae	Inocybe	Inocybe sp. TR70-04		Opisthokonta																												Fungi		cellular organisms	unclassified Inocybe													Agaricomycetidae				Dikarya	Agaricineae	Agaricomycotina
1170308	Eukaryota	Basidiomycota	Agaricomycetes	Agaricales	Inocybaceae	Inocybe	Inocybe sp. TR104-05		Opisthokonta																												Fungi		cellular organisms	unclassified Inocybe													Agaricomycetidae				Dikarya	Agaricineae	Agaricomycotina
1170309	Eukaryota	Basidiomycota	Agaricomycetes	Agaricales	Inocybaceae	Inocybe	Inocybe sp. TR49-05		Opisthokonta																												Fungi		cellular organisms	unclassified Inocybe													Agaricomycetidae				Dikarya	Agaricineae	Agaricomycotina
1170310	Eukaryota	Basidiomycota	Agaricomycetes	Agaricales	Inocybaceae	Inocybe	Inocybe sp. TR220-06		Opisthokonta																												Fungi		cellular organisms	unclassified Inocybe													Agaricomycetidae				Dikarya	Agaricineae	Agaricomycotina
1170311	Eukaryota	Basidiomycota	Agaricomycetes	Agaricales	Inocybaceae	Inocybe	Inocybe sp. Sayers s.n.		Opisthokonta																												Fungi		cellular organisms	unclassified Inocybe													Agaricomycetidae				Dikarya	Agaricineae	Agaricomycotina
1170312	Eukaryota	Basidiomycota	Agaricomycetes	Agaricales	Inocybaceae	Inocybe	Inocybe sp. EC300		Opisthokonta																												Fungi		cellular organisms	unclassified Inocybe													Agaricomycetidae				Dikarya	Agaricineae	Agaricomycotina
1170313	Eukaryota	Basidiomycota	Agaricomycetes	Agaricales	Inocybaceae	Inocybe	Inocybe sp. ALW5108b		Opisthokonta																												Fungi		cellular organisms	unclassified Inocybe													Agaricomycetidae				Dikarya	Agaricineae	Agaricomycotina
1170314	Eukaryota	Basidiomycota	Agaricomycetes	Agaricales	Inocybaceae	Inocybe	Inocybe sp. TR194-02		Opisthokonta																												Fungi		cellular organisms	unclassified Inocybe													Agaricomycetidae				Dikarya	Agaricineae	Agaricomycotina
1170315	Eukaryota	Chordata	Actinopteri		Sciaenidae	Pachypops			Opisthokonta	Eumetazoa	Eurypterygia	Ctenosquamata	Acanthomorphata	Euacanthomorphacea	Percomorphaceae	Eupercaria					Bilateria	Deuterostomia	Vertebrata	Gnathostomata	Teleostomi	Euteleostomi	Osteoglossocephalai	Neoteleostei	Euteleosteomorpha					Teleostei			Metazoa		cellular organisms	Clupeocephala	Eupercaria incertae sedis												Neopterygii						Craniata				Actinopterygii
1170316	Eukaryota	Chordata	Actinopteri		Sciaenidae	Pachypops	Pachypops fourcroi		Opisthokonta	Eumetazoa	Eurypterygia	Ctenosquamata	Acanthomorphata	Euacanthomorphacea	Percomorphaceae	Eupercaria					Bilateria	Deuterostomia	Vertebrata	Gnathostomata	Teleostomi	Euteleostomi	Osteoglossocephalai	Neoteleostei	Euteleosteomorpha					Teleostei			Metazoa		cellular organisms	Clupeocephala	Eupercaria incertae sedis												Neopterygii						Craniata				Actinopterygii
1170317	Eukaryota	Chordata	Actinopteri		Sciaenidae	Pachyurus			Opisthokonta	Eumetazoa	Eurypterygia	Ctenosquamata	Acanthomorphata	Euacanthomorphacea	Percomorphaceae	Eupercaria					Bilateria	Deuterostomia	Vertebrata	Gnathostomata	Teleostomi	Euteleostomi	Osteoglossocephalai	Neoteleostei	Euteleosteomorpha					Teleostei			Metazoa		cellular organisms	Clupeocephala	Eupercaria incertae sedis												Neopterygii						Craniata				Actinopterygii
1170318	Bacteria	Actinobacteria	Actinomycetia	Propionibacteriales	Propionibacteriaceae	Cutibacterium	Cutibacterium avidum		Terrabacteria group																														cellular organisms													Cutibacterium avidum 44067
1170319	Eukaryota	Chordata	Actinopteri		Sciaenidae	Pachyurus	Pachyurus junki		Opisthokonta	Eumetazoa	Eurypterygia	Ctenosquamata	Acanthomorphata	Euacanthomorphacea	Percomorphaceae	Eupercaria					Bilateria	Deuterostomia	Vertebrata	Gnathostomata	Teleostomi	Euteleostomi	Osteoglossocephalai	Neoteleostei	Euteleosteomorpha					Teleostei			Metazoa		cellular organisms	Clupeocephala	Eupercaria incertae sedis												Neopterygii						Craniata				Actinopterygii
1170320	Archaea	Thaumarchaeota		Nitrosopumilales	Nitrosopumilaceae	Nitrosopumilus	Candidatus Nitrosopumilus salaria		TACK group																														cellular organisms
1170321	Eukaryota	Arthropoda	Insecta	Diptera	Culicidae	Haemagogus	Haemagogus leucocelaenus		Opisthokonta	Eumetazoa											Bilateria	Protostomia	Ecdysozoa	Panarthropoda	Mandibulata	Pancrustacea	Dicondylia		Endopterygota					Neoptera	Culicomorpha		Metazoa		cellular organisms														Pterygota		Culicinae	Conopostegus		Nematocera	Hexapoda					Culicoidea			Aedini
1170322	Eukaryota	Streptophyta	Magnoliopsida	Myrtales	Melastomataceae	Allomaieta			Embryophyta	Tracheophyta											Euphyllophyta	Spermatophyta	Mesangiospermae	eudicotyledons	Gunneridae	Pentapetalae	rosids	malvids									Viridiplantae		cellular organisms																Melastomatoideae				Streptophytina								Cyphostyleae
1170323	Eukaryota	Streptophyta	Magnoliopsida	Myrtales	Melastomataceae	Allomaieta	Allomaieta ebejicosana		Embryophyta	Tracheophyta											Euphyllophyta	Spermatophyta	Mesangiospermae	eudicotyledons	Gunneridae	Pentapetalae	rosids	malvids									Viridiplantae		cellular organisms																Melastomatoideae				Streptophytina								Cyphostyleae
1170324	Eukaryota	Streptophyta	Magnoliopsida	Myrtales	Melastomataceae	Allomaieta	Allomaieta grandiflora		Embryophyta	Tracheophyta											Euphyllophyta	Spermatophyta	Mesangiospermae	eudicotyledons	Gunneridae	Pentapetalae	rosids	malvids									Viridiplantae		cellular organisms																Melastomatoideae				Streptophytina								Cyphostyleae
1170325	Eukaryota	Streptophyta	Magnoliopsida	Myrtales	Melastomataceae	Allomaieta	Allomaieta hirsuta		Embryophyta	Tracheophyta											Euphyllophyta	Spermatophyta	Mesangiospermae	eudicotyledons	Gunneridae	Pentapetalae	rosids	malvids									Viridiplantae		cellular organisms																Melastomatoideae				Streptophytina								Cyphostyleae
1170326	Eukaryota	Streptophyta	Magnoliopsida	Myrtales	Melastomataceae	Allomaieta	Allomaieta pancurana		Embryophyta	Tracheophyta											Euphyllophyta	Spermatophyta	Mesangiospermae	eudicotyledons	Gunneridae	Pentapetalae	rosids	malvids									Viridiplantae		cellular organisms																Melastomatoideae				Streptophytina								Cyphostyleae
1170327	Eukaryota	Streptophyta	Magnoliopsida	Myrtales	Melastomataceae	Allomaieta	Allomaieta sp. ANN-2012		Embryophyta	Tracheophyta											Euphyllophyta	Spermatophyta	Mesangiospermae	eudicotyledons	Gunneridae	Pentapetalae	rosids	malvids									Viridiplantae		cellular organisms	unclassified Allomaieta															Melastomatoideae				Streptophytina								Cyphostyleae
1170328	Eukaryota	Streptophyta	Magnoliopsida	Myrtales	Melastomataceae	Allomaieta	Allomaieta villosa		Embryophyta	Tracheophyta											Euphyllophyta	Spermatophyta	Mesangiospermae	eudicotyledons	Gunneridae	Pentapetalae	rosids	malvids									Viridiplantae		cellular organisms																Melastomatoideae				Streptophytina								Cyphostyleae
1170329	Eukaryota	Streptophyta	Magnoliopsida	Myrtales	Melastomataceae	Allomaieta	Allomaieta zenufanasana		Embryophyta	Tracheophyta											Euphyllophyta	Spermatophyta	Mesangiospermae	eudicotyledons	Gunneridae	Pentapetalae	rosids	malvids									Viridiplantae		cellular organisms																Melastomatoideae				Streptophytina								Cyphostyleae
1170330	Eukaryota	Streptophyta	Magnoliopsida	Myrtales	Melastomataceae	Alloneuron			Embryophyta	Tracheophyta											Euphyllophyta	Spermatophyta	Mesangiospermae	eudicotyledons	Gunneridae	Pentapetalae	rosids	malvids									Viridiplantae		cellular organisms																Melastomatoideae				Streptophytina								Cyphostyleae
1170331	Eukaryota	Streptophyta	Magnoliopsida	Myrtales	Melastomataceae	Alloneuron	Alloneuron ulei		Embryophyta	Tracheophyta											Euphyllophyta	Spermatophyta	Mesangiospermae	eudicotyledons	Gunneridae	Pentapetalae	rosids	malvids									Viridiplantae		cellular organisms																Melastomatoideae				Streptophytina								Cyphostyleae
1170332	Eukaryota	Streptophyta	Magnoliopsida	Myrtales	Melastomataceae	Bellucia	Bellucia aequiloba		Embryophyta	Tracheophyta											Euphyllophyta	Spermatophyta	Mesangiospermae	eudicotyledons	Gunneridae	Pentapetalae	rosids	malvids									Viridiplantae		cellular organisms																Melastomatoideae				Streptophytina								Henrietteeae
1170333	Eukaryota	Streptophyta	Magnoliopsida	Myrtales	Melastomataceae	Bertolonia	Bertolonia mosenii		Embryophyta	Tracheophyta											Euphyllophyta	Spermatophyta	Mesangiospermae	eudicotyledons	Gunneridae	Pentapetalae	rosids	malvids									Viridiplantae		cellular organisms																Melastomatoideae				Streptophytina								Bertolonieae
1170334	Eukaryota	Streptophyta	Magnoliopsida	Myrtales	Melastomataceae	Diplarpea			Embryophyta	Tracheophyta											Euphyllophyta	Spermatophyta	Mesangiospermae	eudicotyledons	Gunneridae	Pentapetalae	rosids	malvids									Viridiplantae		cellular organisms	Melastomataceae incertae sedis																			Streptophytina
1170335	Eukaryota	Streptophyta	Magnoliopsida	Myrtales	Melastomataceae	Diplarpea	Diplarpea paleacea		Embryophyta	Tracheophyta											Euphyllophyta	Spermatophyta	Mesangiospermae	eudicotyledons	Gunneridae	Pentapetalae	rosids	malvids									Viridiplantae		cellular organisms	Melastomataceae incertae sedis																			Streptophytina
1170336	Eukaryota	Streptophyta	Magnoliopsida	Myrtales	Melastomataceae	Henriettea	Henriettea patrisiana		Embryophyta	Tracheophyta											Euphyllophyta	Spermatophyta	Mesangiospermae	eudicotyledons	Gunneridae	Pentapetalae	rosids	malvids									Viridiplantae		cellular organisms																Melastomatoideae				Streptophytina								Henrietteeae
1170337	Eukaryota	Streptophyta	Magnoliopsida	Myrtales	Melastomataceae	Mouriri	Mouriri sp. Michelangeli 1525		Embryophyta	Tracheophyta											Euphyllophyta	Spermatophyta	Mesangiospermae	eudicotyledons	Gunneridae	Pentapetalae	rosids	malvids									Viridiplantae		cellular organisms	unclassified Mouriri															Olisbeoideae				Streptophytina
1170338	Eukaryota	Streptophyta	Magnoliopsida	Myrtales	Melastomataceae	Phainantha			Embryophyta	Tracheophyta											Euphyllophyta	Spermatophyta	Mesangiospermae	eudicotyledons	Gunneridae	Pentapetalae	rosids	malvids									Viridiplantae		cellular organisms																Melastomatoideae				Streptophytina								Merianieae
1170339	Eukaryota	Streptophyta	Magnoliopsida	Myrtales	Melastomataceae	Phainantha	Phainantha laxiflora		Embryophyta	Tracheophyta											Euphyllophyta	Spermatophyta	Mesangiospermae	eudicotyledons	Gunneridae	Pentapetalae	rosids	malvids									Viridiplantae		cellular organisms																Melastomatoideae				Streptophytina								Merianieae
1170340	Eukaryota	Streptophyta	Magnoliopsida	Myrtales	Melastomataceae	Phainantha	Phainantha shuariorum		Embryophyta	Tracheophyta											Euphyllophyta	Spermatophyta	Mesangiospermae	eudicotyledons	Gunneridae	Pentapetalae	rosids	malvids									Viridiplantae		cellular organisms																Melastomatoideae				Streptophytina								Merianieae
1170341	Eukaryota	Streptophyta	Magnoliopsida	Myrtales	Melastomataceae	Salpinga	Salpinga maranonensis		Embryophyta	Tracheophyta											Euphyllophyta	Spermatophyta	Mesangiospermae	eudicotyledons	Gunneridae	Pentapetalae	rosids	malvids									Viridiplantae		cellular organisms																Melastomatoideae				Streptophytina								Sonerileae
1170342	Eukaryota	Streptophyta	Magnoliopsida	Myrtales	Melastomataceae	Triolena	Triolena amazonica		Embryophyta	Tracheophyta											Euphyllophyta	Spermatophyta	Mesangiospermae	eudicotyledons	Gunneridae	Pentapetalae	rosids	malvids									Viridiplantae		cellular organisms																Melastomatoideae				Streptophytina								Trioleneae
1170343	Eukaryota	Streptophyta	Magnoliopsida	Myrtales	Melastomataceae	Wurdastom			Embryophyta	Tracheophyta											Euphyllophyta	Spermatophyta	Mesangiospermae	eudicotyledons	Gunneridae	Pentapetalae	rosids	malvids									Viridiplantae		cellular organisms																Melastomatoideae				Streptophytina								Cyphostyleae
1170344	Eukaryota	Streptophyta	Magnoliopsida	Myrtales	Melastomataceae	Wurdastom	Wurdastom cuatrecasasii		Embryophyta	Tracheophyta											Euphyllophyta	Spermatophyta	Mesangiospermae	eudicotyledons	Gunneridae	Pentapetalae	rosids	malvids									Viridiplantae		cellular organisms																Melastomatoideae				Streptophytina								Cyphostyleae
1170345	Eukaryota	Ascomycota	Lecanoromycetes	Lecanorales	Cladoniaceae	Cladonia	Cladonia conista		Opisthokonta	saccharomyceta											leotiomyceta	OSLEUM clade															Fungi		cellular organisms														Lecanoromycetidae				Dikarya	Lecanorineae	Pezizomycotina
1170346	Eukaryota	Ascomycota	Sordariomycetes	Hypocreales	Nectriaceae	Cosmospora	Cosmospora magnusiana		Opisthokonta	saccharomyceta											leotiomyceta	sordariomyceta															Fungi		cellular organisms														Hypocreomycetidae				Dikarya		Pezizomycotina
1170347	Eukaryota	Ascomycota	Sordariomycetes	Hypocreales	Nectriaceae	Pleonectria			Opisthokonta	saccharomyceta											leotiomyceta	sordariomyceta															Fungi		cellular organisms														Hypocreomycetidae				Dikarya		Pezizomycotina
1170348	Eukaryota	Ascomycota	Sordariomycetes	Hypocreales	Nectriaceae	Thyronectria	Thyronectria ilicicola		Opisthokonta	saccharomyceta											leotiomyceta	sordariomyceta															Fungi		cellular organisms														Hypocreomycetidae				Dikarya		Pezizomycotina
1170349	Eukaryota	Ascomycota	Sordariomycetes	Hypocreales	Nectriaceae	Thyronectria	Thyronectria quercicola		Opisthokonta	saccharomyceta											leotiomyceta	sordariomyceta															Fungi		cellular organisms														Hypocreomycetidae				Dikarya		Pezizomycotina
1170350	Eukaryota	Ascomycota	Sordariomycetes	Hypocreales	Nectriaceae	Thyronectria	Thyronectria okinawensis		Opisthokonta	saccharomyceta											leotiomyceta	sordariomyceta															Fungi		cellular organisms														Hypocreomycetidae				Dikarya		Pezizomycotina
1170351	Eukaryota	Ascomycota	Sordariomycetes	Hypocreales	Nectriaceae	Thyronectria	Thyronectria strobi		Opisthokonta	saccharomyceta											leotiomyceta	sordariomyceta															Fungi		cellular organisms														Hypocreomycetidae				Dikarya		Pezizomycotina
1170352	Eukaryota	Ascomycota	Sordariomycetes	Hypocreales	Nectriaceae	Thyronectria	Thyronectria pinicola		Opisthokonta	saccharomyceta											leotiomyceta	sordariomyceta															Fungi		cellular organisms														Hypocreomycetidae				Dikarya		Pezizomycotina
1170353	Eukaryota	Ascomycota	Sordariomycetes	Hypocreales	Nectriaceae	Thyronectria	Thyronectria rosellinii		Opisthokonta	saccharomyceta											leotiomyceta	sordariomyceta															Fungi		cellular organisms														Hypocreomycetidae				Dikarya		Pezizomycotina
1170354	Eukaryota	Ascomycota	Sordariomycetes	Hypocreales	Nectriaceae	Thyronectria	Thyronectria boothii		Opisthokonta	saccharomyceta											leotiomyceta	sordariomyceta															Fungi		cellular organisms														Hypocreomycetidae				Dikarya		Pezizomycotina
1170356	Eukaryota	Ascomycota	Sordariomycetes	Hypocreales	Nectriaceae	Nectria	Nectria sordida		Opisthokonta	saccharomyceta											leotiomyceta	sordariomyceta															Fungi		cellular organisms														Hypocreomycetidae				Dikarya		Pezizomycotina
1170357	Eukaryota	Ascomycota	Sordariomycetes	Hypocreales	Nectriaceae	Nectria	Nectria berberidicola		Opisthokonta	saccharomyceta											leotiomyceta	sordariomyceta															Fungi		cellular organisms														Hypocreomycetidae				Dikarya		Pezizomycotina
1170358	Eukaryota	Ascomycota	Sordariomycetes	Hypocreales	Nectriaceae	Nectria	Nectria magnispora		Opisthokonta	saccharomyceta											leotiomyceta	sordariomyceta															Fungi		cellular organisms														Hypocreomycetidae				Dikarya		Pezizomycotina
1170359	Eukaryota	Ascomycota	Sordariomycetes	Hypocreales	Nectriaceae	Nectria	Nectria mariae		Opisthokonta	saccharomyceta											leotiomyceta	sordariomyceta															Fungi		cellular organisms														Hypocreomycetidae				Dikarya		Pezizomycotina
1170360	Eukaryota	Ascomycota	Sordariomycetes	Hypocreales	Nectriaceae	Murinectria	Murinectria polythalama		Opisthokonta	saccharomyceta											leotiomyceta	sordariomyceta															Fungi		cellular organisms														Hypocreomycetidae				Dikarya		Pezizomycotina
1170361	Eukaryota	Ascomycota	Sordariomycetes	Hypocreales	Nectriaceae	Thyronectria	Thyronectria virens		Opisthokonta	saccharomyceta											leotiomyceta	sordariomyceta															Fungi		cellular organisms														Hypocreomycetidae				Dikarya		Pezizomycotina
1170362	Eukaryota	Ascomycota	Sordariomycetes	Hypocreales	Nectriaceae	Thyronectria	Thyronectria xanthoxyli		Opisthokonta	saccharomyceta											leotiomyceta	sordariomyceta															Fungi		cellular organisms														Hypocreomycetidae				Dikarya		Pezizomycotina
1170364	Eukaryota	Ascomycota	Sordariomycetes	Falcocladiales	Falcocladiaceae	Falcocladium	Falcocladium turbinatum		Opisthokonta	saccharomyceta											leotiomyceta	sordariomyceta															Fungi		cellular organisms														Hypocreomycetidae				Dikarya		Pezizomycotina
1170365	Eukaryota	Ascomycota	Sordariomycetes	Hypocreales	Cordycipitaceae		uncultured Beauveria		Opisthokonta	saccharomyceta											leotiomyceta	sordariomyceta															Fungi		cellular organisms	environmental samples													Hypocreomycetidae				Dikarya		Pezizomycotina
1170366	Eukaryota	Ascomycota	Saccharomycetes						Opisthokonta	saccharomyceta																											Fungi		cellular organisms	Saccharomycetes incertae sedis	environmental samples																Dikarya		Saccharomycotina
1170367	Eukaryota	Ascomycota	Saccharomycetes				uncultured Starmerella		Opisthokonta	saccharomyceta																											Fungi		cellular organisms	Saccharomycetes incertae sedis	environmental samples																Dikarya		Saccharomycotina
1170368	Eukaryota	Ascomycota	Pezizomycetes	Pezizales	Discinaceae	Gyromitra	Gyromitra slonevskii		Opisthokonta	saccharomyceta																											Fungi		cellular organisms																		Dikarya		Pezizomycotina
1170369	Eukaryota	Chordata	Mammalia	Rodentia	Dipodidae	Sicista	Sicista concolor		Opisthokonta	Eumetazoa	Amniota	Theria	Eutheria	Boreoeutheria	Glires						Bilateria	Deuterostomia	Vertebrata	Gnathostomata	Teleostomi	Euteleostomi	Dipnotetrapodomorpha	Tetrapoda									Metazoa		cellular organisms																Sicistinae			Myomorpha	Craniata				Sarcopterygii	Dipodoidea	Euarchontoglires
1170370	Viruses	Negarnaviricota	Monjiviricetes	Mononegavirales	Paramyxoviridae		Paramyxovirus IFBPV32/2012		Riboviria																												Orthornavirae		unclassified Paramyxoviridae																				Haploviricotina
1170371	Viruses	Negarnaviricota	Insthoviricetes	Articulavirales	Orthomyxoviridae	Alphainfluenzavirus	Influenza A virus		Riboviria																												Orthornavirae		Influenza A virus (A/Astrakhan/RII65/2011(H3N2))										H3N2 subtype										Polyploviricotina
1170372	Viruses	Negarnaviricota	Insthoviricetes	Articulavirales	Orthomyxoviridae	Alphainfluenzavirus	Influenza A virus		Riboviria																												Orthornavirae		Influenza A virus (A/Saint-Petersburg/RII01/2012(H3N2))										H3N2 subtype										Polyploviricotina
1170373	Viruses	Negarnaviricota	Insthoviricetes	Articulavirales	Orthomyxoviridae	Alphainfluenzavirus	Influenza A virus		Riboviria																												Orthornavirae		Influenza A virus (A/Saint-Petersburg/RII02/2012(H3N2))										H3N2 subtype										Polyploviricotina
1170374	Viruses	Negarnaviricota	Insthoviricetes	Articulavirales	Orthomyxoviridae	Alphainfluenzavirus	Influenza A virus		Riboviria																												Orthornavirae		Influenza A virus (A/Saint-Petersburg/RII03/2012(H3N2))										H3N2 subtype										Polyploviricotina
1170375	Viruses	Negarnaviricota	Insthoviricetes	Articulavirales	Orthomyxoviridae	Alphainfluenzavirus	Influenza A virus		Riboviria																												Orthornavirae		Influenza A virus (A/Petrozavodsk/RII01/2012(H3N2))										H3N2 subtype										Polyploviricotina
1170376	Viruses	Negarnaviricota	Insthoviricetes	Articulavirales	Orthomyxoviridae	Alphainfluenzavirus	Influenza A virus		Riboviria																												Orthornavirae		Influenza A virus (A/Novosibirsk/RII08/2012(H3N2))										H3N2 subtype										Polyploviricotina
1170377	Viruses	Negarnaviricota	Insthoviricetes	Articulavirales	Orthomyxoviridae	Alphainfluenzavirus	Influenza A virus		Riboviria																												Orthornavirae		Influenza A virus (A/Novosibirsk/RII09/2012(H3N2))										H3N2 subtype										Polyploviricotina
1170378	Viruses	Negarnaviricota	Insthoviricetes	Articulavirales	Orthomyxoviridae	Betainfluenzavirus	Influenza B virus		Riboviria																												Orthornavirae		Influenza B virus (B/Novosibirsk/RII01/2012)																				Polyploviricotina
1170379	Viruses	Negarnaviricota	Insthoviricetes	Articulavirales	Orthomyxoviridae	Betainfluenzavirus	Influenza B virus		Riboviria																												Orthornavirae		Influenza B virus (B/Novosibirsk/RII02/2012)																				Polyploviricotina
1170380	Viruses	Negarnaviricota	Insthoviricetes	Articulavirales	Orthomyxoviridae	Betainfluenzavirus	Influenza B virus		Riboviria																												Orthornavirae		Influenza B virus (B/Novosibirsk/RII03/2012)																				Polyploviricotina
1170381	Eukaryota	Arthropoda	Insecta	Phasmatodea	Phasmatidae	Acanthoxyla	Acanthoxyla suteri		Opisthokonta	Eumetazoa											Bilateria	Protostomia	Ecdysozoa	Panarthropoda	Mandibulata	Pancrustacea	Dicondylia		Polyneoptera					Neoptera	Anareolatae		Metazoa		cellular organisms														Pterygota		Phasmatinae			Verophasmatodea	Hexapoda								Acanthoxylini
1170382	Eukaryota	Arthropoda	Insecta	Phasmatodea	Phasmatidae	Acanthoxyla	Acanthoxyla nr. geisovii SSM-2012		Opisthokonta	Eumetazoa											Bilateria	Protostomia	Ecdysozoa	Panarthropoda	Mandibulata	Pancrustacea	Dicondylia		Polyneoptera					Neoptera	Anareolatae		Metazoa		cellular organisms														Pterygota		Phasmatinae			Verophasmatodea	Hexapoda								Acanthoxylini
1170383	Bacteria	Actinobacteria	Actinomycetia	Corynebacteriales	Gordoniaceae	Gordonia	Gordonia sp. COL11		Terrabacteria group																														cellular organisms	unclassified Gordonia
1170384	Bacteria	Actinobacteria	Actinomycetia	Corynebacteriales	Gordoniaceae	Gordonia	Gordonia sp. COL17		Terrabacteria group																														cellular organisms	unclassified Gordonia
1170385	Bacteria	Actinobacteria	Actinomycetia	Corynebacteriales	Gordoniaceae	Gordonia	Gordonia sp. COL19		Terrabacteria group																														cellular organisms	unclassified Gordonia
1170386	Bacteria	Actinobacteria	Actinomycetia	Corynebacteriales	Gordoniaceae	Gordonia	Gordonia sp. COL20		Terrabacteria group																														cellular organisms	unclassified Gordonia
1170387	Bacteria	Actinobacteria	Actinomycetia	Corynebacteriales	Gordoniaceae	Gordonia	Gordonia sp. COL21		Terrabacteria group																														cellular organisms	unclassified Gordonia
1170388	Bacteria	Actinobacteria	Actinomycetia	Corynebacteriales	Gordoniaceae	Gordonia	Gordonia sp. COL23		Terrabacteria group																														cellular organisms	unclassified Gordonia
1170389	Bacteria	Actinobacteria	Actinomycetia	Corynebacteriales	Gordoniaceae	Gordonia	Gordonia sp. COL26		Terrabacteria group																														cellular organisms	unclassified Gordonia
1170390	Bacteria	Actinobacteria	Actinomycetia	Corynebacteriales	Gordoniaceae	Gordonia	Gordonia sp. COL33		Terrabacteria group																														cellular organisms	unclassified Gordonia
1170392	Bacteria	Proteobacteria	Gammaproteobacteria	Pseudomonadales	Pseudomonadaceae	Pseudomonas	Pseudomonas sp. DOC19																																cellular organisms	unclassified Pseudomonas
1170393	Bacteria	Proteobacteria	Gammaproteobacteria	Pseudomonadales	Pseudomonadaceae	Pseudomonas	Pseudomonas sp. DOC21																																cellular organisms	unclassified Pseudomonas
1170394	Bacteria	Actinobacteria	Actinomycetia	Corynebacteriales	Nocardiaceae	Rhodococcus	Rhodococcus sp. COL22		Terrabacteria group																														cellular organisms	unclassified Rhodococcus
1170395	Bacteria	Actinobacteria	Actinomycetia	Corynebacteriales	Nocardiaceae	Rhodococcus	Rhodococcus sp. COL25		Terrabacteria group																														cellular organisms	unclassified Rhodococcus
1170396	Bacteria	Actinobacteria	Actinomycetia	Corynebacteriales	Nocardiaceae	Rhodococcus	Rhodococcus sp. COL27		Terrabacteria group																														cellular organisms	unclassified Rhodococcus
1170397	Bacteria	Actinobacteria	Actinomycetia	Corynebacteriales	Nocardiaceae	Rhodococcus	Rhodococcus sp. COL28		Terrabacteria group																														cellular organisms	unclassified Rhodococcus
1170398	Bacteria	Actinobacteria	Actinomycetia	Corynebacteriales	Nocardiaceae	Rhodococcus	Rhodococcus sp. COL29		Terrabacteria group																														cellular organisms	unclassified Rhodococcus
1170399	Bacteria	Actinobacteria	Actinomycetia	Corynebacteriales	Nocardiaceae	Rhodococcus	Rhodococcus sp. COL30		Terrabacteria group																														cellular organisms	unclassified Rhodococcus
1170400	Bacteria	Actinobacteria	Actinomycetia	Corynebacteriales	Tsukamurellaceae	Tsukamurella	Tsukamurella sp. COL14		Terrabacteria group																														cellular organisms	unclassified Tsukamurella
1170401	Bacteria	Actinobacteria	Actinomycetia	Corynebacteriales	Tsukamurellaceae	Tsukamurella	Tsukamurella sp. COL16		Terrabacteria group																														cellular organisms	unclassified Tsukamurella
1170402	Bacteria	Actinobacteria	Actinomycetia	Corynebacteriales	Tsukamurellaceae	Tsukamurella	Tsukamurella sp. COL18		Terrabacteria group																														cellular organisms	unclassified Tsukamurella
1170403	Eukaryota	Nematoda	Chromadorea	Rhabditida	Heteroderidae	Globodera	Globodera capensis		Opisthokonta	Eumetazoa											Bilateria	Protostomia	Ecdysozoa												Tylenchomorpha		Metazoa		cellular organisms																Heteroderinae			Tylenchina						Tylenchoidea
1170405	Eukaryota	Ascomycota	Sordariomycetes	Hypocreales	Nectriaceae	Corallomycetella			Opisthokonta	saccharomyceta											leotiomyceta	sordariomyceta															Fungi		cellular organisms														Hypocreomycetidae				Dikarya		Pezizomycotina
1170406	Eukaryota	Ascomycota	Sordariomycetes	Hypocreales	Nectriaceae	Corallomycetella	Corallomycetella repens		Opisthokonta	saccharomyceta											leotiomyceta	sordariomyceta															Fungi		cellular organisms														Hypocreomycetidae				Dikarya		Pezizomycotina
1170410	Viruses	Negarnaviricota	Insthoviricetes	Articulavirales	Orthomyxoviridae	Alphainfluenzavirus	Influenza A virus		Riboviria																												Orthornavirae		Influenza A virus (A/mallard/Jiangxi/38/2011(H9N2))										H9N2 subtype										Polyploviricotina
1170411	Viruses	Negarnaviricota	Insthoviricetes	Articulavirales	Orthomyxoviridae	Alphainfluenzavirus	Influenza A virus		Riboviria																												Orthornavirae		Influenza A virus (A/mallard/Jiangxi/39/2011(H9N2))										H9N2 subtype										Polyploviricotina
1170412	Viruses	Negarnaviricota	Insthoviricetes	Articulavirales	Orthomyxoviridae	Alphainfluenzavirus	Influenza A virus		Riboviria																												Orthornavirae		Influenza A virus (A/mallard/Jiangxi/40/2011(H9N2))										H9N2 subtype										Polyploviricotina
1170413	Viruses	Negarnaviricota	Insthoviricetes	Articulavirales	Orthomyxoviridae	Alphainfluenzavirus	Influenza A virus		Riboviria																												Orthornavirae		Influenza A virus (A/mallard/Jiangxi/42/2011(H9N2))										H9N2 subtype										Polyploviricotina
1170414	Viruses	Negarnaviricota	Insthoviricetes	Articulavirales	Orthomyxoviridae	Alphainfluenzavirus	Influenza A virus		Riboviria																												Orthornavirae		Influenza A virus (A/mallard/Jiangxi/43/2011(H9N2))										H9N2 subtype										Polyploviricotina
1170415	Viruses	Negarnaviricota	Insthoviricetes	Articulavirales	Orthomyxoviridae	Alphainfluenzavirus	Influenza A virus		Riboviria																												Orthornavirae		Influenza A virus (A/mallard/Jiangxi/45/2011(H9N2))										H9N2 subtype										Polyploviricotina
1170416	Viruses	Negarnaviricota	Insthoviricetes	Articulavirales	Orthomyxoviridae	Alphainfluenzavirus	Influenza A virus		Riboviria																												Orthornavirae		Influenza A virus (A/spot-billed duck/Jiangxi/32/2011(H9N2))										H9N2 subtype										Polyploviricotina
1170417	Viruses	Negarnaviricota	Insthoviricetes	Articulavirales	Orthomyxoviridae	Alphainfluenzavirus	Influenza A virus		Riboviria																												Orthornavirae		Influenza A virus (A/spot-billed duck/Jiangxi/33/2011(H9N2))										H9N2 subtype										Polyploviricotina
1170418	Viruses	Negarnaviricota	Insthoviricetes	Articulavirales	Orthomyxoviridae	Alphainfluenzavirus	Influenza A virus		Riboviria																												Orthornavirae		Influenza A virus (A/spot-billed duck/Jiangxi/34/2011(H9N2))										H9N2 subtype										Polyploviricotina
1170419	Viruses	Negarnaviricota	Insthoviricetes	Articulavirales	Orthomyxoviridae	Alphainfluenzavirus	Influenza A virus		Riboviria																												Orthornavirae		Influenza A virus (A/spot-billed duck/Jiangxi/35/2011(H9N2))										H9N2 subtype										Polyploviricotina
1170420	Viruses	Negarnaviricota	Insthoviricetes	Articulavirales	Orthomyxoviridae	Alphainfluenzavirus	Influenza A virus		Riboviria																												Orthornavirae		Influenza A virus (A/spot-billed duck/Jiangxi/37/2011(H9N2))										H9N2 subtype										Polyploviricotina
1170421	Viruses					Negevirus	Dezidougou virus		Riboviria	unclassified ssRNA positive-strand viruses																													unclassified Riboviria	unclassified ssRNA viruses
1170422	Viruses					Negevirus	Loreto virus		Riboviria	unclassified ssRNA positive-strand viruses																													unclassified Riboviria	unclassified ssRNA viruses
1170423	Viruses						Naples virus																																unclassified viruses
1170424	Viruses					Negevirus	Negev virus		Riboviria	unclassified ssRNA positive-strand viruses																													unclassified Riboviria	unclassified ssRNA viruses
1170425	Viruses					Negevirus	Piura virus		Riboviria	unclassified ssRNA positive-strand viruses																													unclassified Riboviria	unclassified ssRNA viruses
1170426	Viruses						Saint Floris virus																																unclassified viruses
1170427	Viruses					Negevirus	Santana virus		Riboviria	unclassified ssRNA positive-strand viruses																													unclassified Riboviria	unclassified ssRNA viruses
1170428	Eukaryota	Evosea	Eumycetozoa	Liceales	Enteridiidae	Lycogala	Lycogala conicum		Amoebozoa	Myxogastria											Lucisporidia																		cellular organisms
1170429	Eukaryota	Evosea	Eumycetozoa	Stemonitida		Symphytocarpus	Symphytocarpus amaurochaetoides		Amoebozoa	Myxogastria											Columellidia																		cellular organisms
1170430	Eukaryota	Ciliophora	Colpodea	Cyrtolophosidida	Woodruffiidae	Etoschophrya			Sar	Alveolata																													cellular organisms																				Intramacronucleata
1170431	Eukaryota	Ciliophora	Colpodea	Cyrtolophosidida	Woodruffiidae	Etoschophrya	Etoschophrya inornata		Sar	Alveolata																													cellular organisms																				Intramacronucleata
1170432	Eukaryota	Ciliophora	Colpodea	Colpodida		Bromeliothrix			Sar	Alveolata																													cellular organisms	Colpodida incertae sedis																			Intramacronucleata
1170433	Eukaryota	Ciliophora	Colpodea	Colpodida		Bromeliothrix	Bromeliothrix metopoides		Sar	Alveolata																													cellular organisms	Colpodida incertae sedis																			Intramacronucleata
1170434	Bacteria	Actinobacteria	Actinomycetia	Pseudonocardiales	Pseudonocardiaceae	Amycolatopsis	Amycolatopsis sp. M3-1		Terrabacteria group																														cellular organisms	unclassified Amycolatopsis
1170435	Bacteria	Firmicutes	Bacilli	Bacillales	Bacillaceae	Bacillus	Bacillus sp. CY		Terrabacteria group																														cellular organisms	unclassified Bacillus (in: Bacteria)
1170436	Bacteria	Proteobacteria	Gammaproteobacteria	Pseudomonadales	Pseudomonadaceae	Pseudomonas	Pseudomonas sp. CCZU18																																cellular organisms	unclassified Pseudomonas
1170437	Bacteria	Actinobacteria	Actinomycetia	Streptomycetales	Streptomycetaceae	Streptomyces	Streptomyces sp. 19(2012)		Terrabacteria group																														cellular organisms	unclassified Streptomyces
1170438	Eukaryota	Ciliophora	Colpodea	Cyrtolophosidida	Woodruffiidae	Kuklikophrya			Sar	Alveolata																													cellular organisms																				Intramacronucleata
1170439	Eukaryota	Ciliophora	Colpodea	Cyrtolophosidida	Woodruffiidae	Kuklikophrya	Kuklikophrya ougandae		Sar	Alveolata																													cellular organisms																				Intramacronucleata
1170440	Eukaryota	Basidiomycota	Agaricomycetes	Russulales	Russulaceae	Russula	Russula afrodelica		Opisthokonta																												Fungi		cellular organisms	Agaricomycetes incertae sedis																	Dikarya		Agaricomycotina
1170441	Eukaryota	Basidiomycota	Agaricomycetes	Russulales	Russulaceae	Russula	Russula bernardii		Opisthokonta																												Fungi		cellular organisms	Agaricomycetes incertae sedis																	Dikarya		Agaricomycotina
1170442	Eukaryota	Basidiomycota	Agaricomycetes	Russulales	Russulaceae	Russula	Russula brunneoannulata		Opisthokonta																												Fungi		cellular organisms	Agaricomycetes incertae sedis																	Dikarya		Agaricomycotina
1170443	Eukaryota	Basidiomycota	Agaricomycetes	Russulales	Russulaceae	Russula	Russula brunneorigida		Opisthokonta																												Fungi		cellular organisms	Agaricomycetes incertae sedis																	Dikarya		Agaricomycotina
1170444	Eukaryota	Basidiomycota	Agaricomycetes	Russulales	Russulaceae	Russula	Russula compressa		Opisthokonta																												Fungi		cellular organisms	Agaricomycetes incertae sedis																	Dikarya		Agaricomycotina
1170445	Eukaryota	Basidiomycota	Agaricomycetes	Russulales	Russulaceae	Russula	Russula inflata		Opisthokonta																												Fungi		cellular organisms	Agaricomycetes incertae sedis																	Dikarya		Agaricomycotina
1170446	Eukaryota	Basidiomycota	Agaricomycetes	Russulales	Russulaceae	Russula	Russula luteomaculata		Opisthokonta																												Fungi		cellular organisms	Agaricomycetes incertae sedis																	Dikarya		Agaricomycotina
1170447	Eukaryota	Basidiomycota	Agaricomycetes	Russulales	Russulaceae	Russula	Russula metachromatica		Opisthokonta																												Fungi		cellular organisms	Agaricomycetes incertae sedis																	Dikarya		Agaricomycotina
1170448	Eukaryota	Basidiomycota	Agaricomycetes	Russulales	Russulaceae	Russula	Russula ochraceorivulosa		Opisthokonta																												Fungi		cellular organisms	Agaricomycetes incertae sedis																	Dikarya		Agaricomycotina
1170449	Eukaryota	Basidiomycota	Agaricomycetes	Russulales	Russulaceae	Russula	Russula patouillardii		Opisthokonta																												Fungi		cellular organisms	Agaricomycetes incertae sedis																	Dikarya		Agaricomycotina
1170450	Eukaryota	Basidiomycota	Agaricomycetes	Russulales	Russulaceae	Russula	Russula roseoalba		Opisthokonta																												Fungi		cellular organisms	Agaricomycetes incertae sedis																	Dikarya		Agaricomycotina
1170451	Eukaryota	Basidiomycota	Agaricomycetes	Russulales	Russulaceae	Russula	Russula tenuipilosa		Opisthokonta																												Fungi		cellular organisms	Agaricomycetes incertae sedis																	Dikarya		Agaricomycotina
1170452	Eukaryota	Basidiomycota	Agaricomycetes	Russulales	Russulaceae	Russula	Russula tuberculosa		Opisthokonta																												Fungi		cellular organisms	Agaricomycetes incertae sedis																	Dikarya		Agaricomycotina
1170453	Bacteria	Actinobacteria	Actinomycetia	Corynebacteriales	Dietziaceae	Dietzia	Dietzia sp. 02SU1		Terrabacteria group																														cellular organisms	unclassified Dietzia
1170454	Bacteria	Proteobacteria	Alphaproteobacteria	Rhodobacterales	Roseobacteraceae	Donghicola	Donghicola sp. KYW 437																																cellular organisms	unclassified Donghicola
1170455	Bacteria	Bacteroidota	Cytophagia	Cytophagales	Reichenbachiellaceae	Ekhidna	Ekhidna sp. KYW 635		FCB group	Bacteroidetes/Chlorobi group																													cellular organisms	unclassified Ekhidna
1170456	Bacteria	Bacteroidota	Flavobacteriia	Flavobacteriales	Flavobacteriaceae	Flaviramulus	Flaviramulus aquimarinus		FCB group	Bacteroidetes/Chlorobi group																													cellular organisms
1170457	Bacteria	Bacteroidota	Flavobacteriia	Flavobacteriales	Flavobacteriaceae	Flavobacterium	Flavobacterium sp. UKS19		FCB group	Bacteroidetes/Chlorobi group																													cellular organisms	unclassified Flavobacterium
1170458	Bacteria	Proteobacteria	Alphaproteobacteria	Rhodobacterales	Roseobacteraceae	Jannaschia	Jannaschia sp. KYW 514																																cellular organisms	unclassified Jannaschia
1170459	Bacteria	Bacteroidota	Bacteroidia	Marinilabiliales	Marinifilaceae	Marinifilum	Marinifilum sp. KYW 585		FCB group	Bacteroidetes/Chlorobi group																													cellular organisms	unclassified Marinifilum
1170460	Bacteria	Proteobacteria	Alphaproteobacteria	Sphingomonadales	Sphingomonadaceae	Novosphingobium	Novosphingobium sp. UKW20																																cellular organisms	unclassified Novosphingobium
1170461	Bacteria	Proteobacteria	Betaproteobacteria	Burkholderiales	Comamonadaceae	Pelomonas	Pelomonas sp. UKW24																																cellular organisms	unclassified Pelomonas
1170462	Bacteria	Bacteroidota	Flavobacteriia	Flavobacteriales	Flavobacteriaceae	Polaribacter	Polaribacter sp. KYW 601		FCB group	Bacteroidetes/Chlorobi group																													cellular organisms	unclassified Polaribacter
1170463	Bacteria	Proteobacteria	Betaproteobacteria	Burkholderiales	Burkholderiaceae	Ralstonia	Ralstonia sp. 03SU2-P																																cellular organisms	unclassified Ralstonia
1170464	Bacteria	Firmicutes	Bacilli	Bacillales	Staphylococcaceae	Staphylococcus	Staphylococcus sp. WW60		Terrabacteria group																														cellular organisms	unclassified Staphylococcus
1170465	Bacteria	Firmicutes	Bacilli	Bacillales	Staphylococcaceae	Staphylococcus	Staphylococcus sp. WW81		Terrabacteria group																														cellular organisms	unclassified Staphylococcus
1170466	Bacteria	Firmicutes	Bacilli	Lactobacillales	Streptococcaceae	Streptococcus	Streptococcus sp. WM38		Terrabacteria group																														cellular organisms	unclassified Streptococcus
1170467	Bacteria	Bacteroidota	Flavobacteriia	Flavobacteriales	Flavobacteriaceae	Tenacibaculum	Tenacibaculum sp. KYW 576		FCB group	Bacteroidetes/Chlorobi group																													cellular organisms	unclassified Tenacibaculum
1170468	Bacteria	Firmicutes	Bacilli	Bacillales	Bacillaceae	Terribacillus	Terribacillus sp. WW67		Terrabacteria group																														cellular organisms	unclassified Terribacillus
1170469	Bacteria	Proteobacteria	Alphaproteobacteria	Rhodobacterales	Roseobacteraceae	Tropicibacter	Tropicibacter sp. KYW 600																																cellular organisms	unclassified Tropicibacter
1170470	Bacteria	Bacteroidota	Flavobacteriia	Flavobacteriales	Flavobacteriaceae	Winogradskyella	Winogradskyella sp. KYW 630		FCB group	Bacteroidetes/Chlorobi group																													cellular organisms	unclassified Winogradskyella
1170471	Bacteria	Proteobacteria	Alphaproteobacteria	Hyphomicrobiales	Brucellaceae	Ochrobactrum	Ochrobactrum sp. Gp1																																cellular organisms	Brucella/Ochrobactrum group	unclassified Ochrobactrum
1170472	Bacteria	Proteobacteria	Alphaproteobacteria	Hyphomicrobiales	Brucellaceae	Ochrobactrum	Ochrobactrum sp. HT13																																cellular organisms	Brucella/Ochrobactrum group	unclassified Ochrobactrum
1170473	Bacteria	Proteobacteria	Gammaproteobacteria	Pseudomonadales	Pseudomonadaceae	Pseudomonas	Pseudomonas sp. 2Ap1																																cellular organisms	unclassified Pseudomonas
1170474	Bacteria	Firmicutes	Bacilli	Bacillales	Bacillaceae	Bacillus	Bacillus sp. MNJ23		Terrabacteria group																														cellular organisms	unclassified Bacillus (in: Bacteria)
1170475	Eukaryota	Arthropoda	Insecta	Lepidoptera	Nymphalidae	Athyma	Athyma sulpitia		Opisthokonta	Eumetazoa	Obtectomera										Bilateria	Protostomia	Ecdysozoa	Panarthropoda	Mandibulata	Pancrustacea	Dicondylia	Ditrysia	Endopterygota					Neoptera	Neolepidoptera		Metazoa		cellular organisms					Heteroneura									Pterygota		Limenitidinae			Glossata	Hexapoda					Papilionoidea	Amphiesmenoptera		Limenitidini
1170476	Eukaryota	Arthropoda	Insecta	Diptera	Cecidomyiidae	Contarinia	Contarinia fagi		Opisthokonta	Eumetazoa											Bilateria	Protostomia	Ecdysozoa	Panarthropoda	Mandibulata	Pancrustacea	Dicondylia		Endopterygota					Neoptera	Bibionomorpha		Metazoa		cellular organisms	Cecidomyiidi													Pterygota		Cecidomyiinae			Nematocera	Hexapoda					Sciaroidea			Cecidomyiini
1170478	Eukaryota	Arthropoda	Insecta	Diptera	Cecidomyiidae	Schueziella			Opisthokonta	Eumetazoa											Bilateria	Protostomia	Ecdysozoa	Panarthropoda	Mandibulata	Pancrustacea	Dicondylia		Endopterygota					Neoptera	Bibionomorpha		Metazoa		cellular organisms	Lasiopteridi													Pterygota		Cecidomyiinae			Nematocera	Hexapoda					Sciaroidea			Oligotrophini
1170479	Eukaryota	Arthropoda	Insecta	Diptera	Cecidomyiidae	Schueziella	Schueziella fagicola		Opisthokonta	Eumetazoa											Bilateria	Protostomia	Ecdysozoa	Panarthropoda	Mandibulata	Pancrustacea	Dicondylia		Endopterygota					Neoptera	Bibionomorpha		Metazoa		cellular organisms	Lasiopteridi													Pterygota		Cecidomyiinae			Nematocera	Hexapoda					Sciaroidea			Oligotrophini
1170480	Eukaryota	Arthropoda	Insecta	Hymenoptera	Athaliidae	Athalia	Athalia sp. ZTN-2012		Opisthokonta	Eumetazoa											Bilateria	Protostomia	Ecdysozoa	Panarthropoda	Mandibulata	Pancrustacea	Dicondylia		Endopterygota					Neoptera			Metazoa		cellular organisms	unclassified Athalia													Pterygota						Hexapoda					Tenthredinoidea
1170481	Eukaryota	Arthropoda	Insecta	Hymenoptera	Argidae	Arge	Arge ustulata		Opisthokonta	Eumetazoa											Bilateria	Protostomia	Ecdysozoa	Panarthropoda	Mandibulata	Pancrustacea	Dicondylia		Endopterygota					Neoptera			Metazoa		cellular organisms														Pterygota						Hexapoda					Tenthredinoidea
1170482	Eukaryota	Arthropoda	Insecta	Hymenoptera	Athaliidae	Athalia	Athalia ahngeri		Opisthokonta	Eumetazoa											Bilateria	Protostomia	Ecdysozoa	Panarthropoda	Mandibulata	Pancrustacea	Dicondylia		Endopterygota					Neoptera			Metazoa		cellular organisms														Pterygota						Hexapoda					Tenthredinoidea
1170483	Eukaryota	Arthropoda	Insecta	Hymenoptera	Athaliidae	Athalia	Athalia ancilla		Opisthokonta	Eumetazoa											Bilateria	Protostomia	Ecdysozoa	Panarthropoda	Mandibulata	Pancrustacea	Dicondylia		Endopterygota					Neoptera			Metazoa		cellular organisms														Pterygota						Hexapoda					Tenthredinoidea
1170484	Eukaryota	Arthropoda	Insecta	Hymenoptera	Athaliidae	Athalia	Athalia bicolor		Opisthokonta	Eumetazoa											Bilateria	Protostomia	Ecdysozoa	Panarthropoda	Mandibulata	Pancrustacea	Dicondylia		Endopterygota					Neoptera			Metazoa		cellular organisms														Pterygota						Hexapoda					Tenthredinoidea
1170485	Eukaryota	Arthropoda	Insecta	Hymenoptera	Athaliidae	Athalia	Athalia cordata		Opisthokonta	Eumetazoa											Bilateria	Protostomia	Ecdysozoa	Panarthropoda	Mandibulata	Pancrustacea	Dicondylia		Endopterygota					Neoptera			Metazoa		cellular organisms														Pterygota						Hexapoda					Tenthredinoidea
1170486	Eukaryota	Arthropoda	Insecta	Hymenoptera	Athaliidae	Athalia	Athalia cornubiae		Opisthokonta	Eumetazoa											Bilateria	Protostomia	Ecdysozoa	Panarthropoda	Mandibulata	Pancrustacea	Dicondylia		Endopterygota					Neoptera			Metazoa		cellular organisms														Pterygota						Hexapoda					Tenthredinoidea
1170487	Eukaryota	Arthropoda	Insecta	Hymenoptera	Athaliidae	Athalia	Athalia excisa		Opisthokonta	Eumetazoa											Bilateria	Protostomia	Ecdysozoa	Panarthropoda	Mandibulata	Pancrustacea	Dicondylia		Endopterygota					Neoptera			Metazoa		cellular organisms														Pterygota						Hexapoda					Tenthredinoidea
1170488	Eukaryota	Arthropoda	Insecta	Hymenoptera	Athaliidae	Athalia	Athalia flavobasalis		Opisthokonta	Eumetazoa											Bilateria	Protostomia	Ecdysozoa	Panarthropoda	Mandibulata	Pancrustacea	Dicondylia		Endopterygota					Neoptera			Metazoa		cellular organisms														Pterygota						Hexapoda					Tenthredinoidea
1170489	Eukaryota	Arthropoda	Insecta	Hymenoptera	Athaliidae	Athalia	Athalia guillarmodi		Opisthokonta	Eumetazoa											Bilateria	Protostomia	Ecdysozoa	Panarthropoda	Mandibulata	Pancrustacea	Dicondylia		Endopterygota					Neoptera			Metazoa		cellular organisms														Pterygota						Hexapoda					Tenthredinoidea
1170490	Eukaryota	Arthropoda	Insecta	Hymenoptera	Athaliidae	Athalia	Athalia himantopus		Opisthokonta	Eumetazoa											Bilateria	Protostomia	Ecdysozoa	Panarthropoda	Mandibulata	Pancrustacea	Dicondylia		Endopterygota					Neoptera			Metazoa		cellular organisms														Pterygota						Hexapoda					Tenthredinoidea
1170491	Eukaryota	Arthropoda	Insecta	Hymenoptera	Athaliidae	Athalia	Athalia incomta		Opisthokonta	Eumetazoa											Bilateria	Protostomia	Ecdysozoa	Panarthropoda	Mandibulata	Pancrustacea	Dicondylia		Endopterygota					Neoptera			Metazoa		cellular organisms														Pterygota						Hexapoda					Tenthredinoidea
1170492	Eukaryota	Arthropoda	Insecta	Hymenoptera	Athaliidae	Athalia	Athalia liberta		Opisthokonta	Eumetazoa											Bilateria	Protostomia	Ecdysozoa	Panarthropoda	Mandibulata	Pancrustacea	Dicondylia		Endopterygota					Neoptera			Metazoa		cellular organisms														Pterygota						Hexapoda					Tenthredinoidea
1170493	Eukaryota	Arthropoda	Insecta	Hymenoptera	Athaliidae	Athalia	Athalia lugens		Opisthokonta	Eumetazoa											Bilateria	Protostomia	Ecdysozoa	Panarthropoda	Mandibulata	Pancrustacea	Dicondylia		Endopterygota					Neoptera			Metazoa		cellular organisms														Pterygota						Hexapoda					Tenthredinoidea
1170494	Eukaryota	Arthropoda	Insecta	Hymenoptera	Athaliidae	Athalia	Athalia marginipennis		Opisthokonta	Eumetazoa											Bilateria	Protostomia	Ecdysozoa	Panarthropoda	Mandibulata	Pancrustacea	Dicondylia		Endopterygota					Neoptera			Metazoa		cellular organisms														Pterygota						Hexapoda					Tenthredinoidea
1170495	Eukaryota	Arthropoda	Insecta	Hymenoptera	Athaliidae	Athalia	Athalia obsoleta		Opisthokonta	Eumetazoa											Bilateria	Protostomia	Ecdysozoa	Panarthropoda	Mandibulata	Pancrustacea	Dicondylia		Endopterygota					Neoptera			Metazoa		cellular organisms														Pterygota						Hexapoda					Tenthredinoidea
1170496	Eukaryota	Arthropoda	Insecta	Hymenoptera	Athaliidae	Athalia	Athalia rosae		Opisthokonta	Eumetazoa											Bilateria	Protostomia	Ecdysozoa	Panarthropoda	Mandibulata	Pancrustacea	Dicondylia		Endopterygota					Neoptera			Metazoa		cellular organisms														Pterygota						Hexapoda		Athalia rosae rosae			Tenthredinoidea
1170497	Eukaryota	Arthropoda	Insecta	Hymenoptera	Athaliidae	Athalia	Athalia rosae		Opisthokonta	Eumetazoa											Bilateria	Protostomia	Ecdysozoa	Panarthropoda	Mandibulata	Pancrustacea	Dicondylia		Endopterygota					Neoptera			Metazoa		cellular organisms														Pterygota						Hexapoda		Athalia rosae ruficornis			Tenthredinoidea
1170498	Eukaryota	Arthropoda	Insecta	Hymenoptera	Athaliidae	Athalia	Athalia scioensis		Opisthokonta	Eumetazoa											Bilateria	Protostomia	Ecdysozoa	Panarthropoda	Mandibulata	Pancrustacea	Dicondylia		Endopterygota					Neoptera			Metazoa		cellular organisms														Pterygota						Hexapoda					Tenthredinoidea
1170499	Eukaryota	Arthropoda	Insecta	Hymenoptera	Athaliidae	Dentathalia	Dentathalia scutellariae		Opisthokonta	Eumetazoa											Bilateria	Protostomia	Ecdysozoa	Panarthropoda	Mandibulata	Pancrustacea	Dicondylia		Endopterygota					Neoptera			Metazoa		cellular organisms														Pterygota						Hexapoda					Tenthredinoidea
1170500	Eukaryota	Arthropoda	Insecta	Hymenoptera	Athaliidae	Athalia	Athalia ustipennis		Opisthokonta	Eumetazoa											Bilateria	Protostomia	Ecdysozoa	Panarthropoda	Mandibulata	Pancrustacea	Dicondylia		Endopterygota					Neoptera			Metazoa		cellular organisms														Pterygota						Hexapoda					Tenthredinoidea
1170501	Eukaryota	Arthropoda	Insecta	Hymenoptera	Athaliidae	Athalia	Athalia vollenhoveni		Opisthokonta	Eumetazoa											Bilateria	Protostomia	Ecdysozoa	Panarthropoda	Mandibulata	Pancrustacea	Dicondylia		Endopterygota					Neoptera			Metazoa		cellular organisms														Pterygota						Hexapoda					Tenthredinoidea
1170502	Eukaryota	Arthropoda	Insecta	Hymenoptera	Diprionidae	Gilpinia	Gilpinia hercyniae		Opisthokonta	Eumetazoa											Bilateria	Protostomia	Ecdysozoa	Panarthropoda	Mandibulata	Pancrustacea	Dicondylia		Endopterygota					Neoptera			Metazoa		cellular organisms														Pterygota		Diprioninae				Hexapoda					Tenthredinoidea
1170503	Eukaryota	Arthropoda	Insecta	Hymenoptera	Pergidae	Giladeus			Opisthokonta	Eumetazoa											Bilateria	Protostomia	Ecdysozoa	Panarthropoda	Mandibulata	Pancrustacea	Dicondylia		Endopterygota					Neoptera			Metazoa		cellular organisms														Pterygota		Acordulecerinae				Hexapoda					Tenthredinoidea
1170504	Eukaryota	Arthropoda	Insecta	Hymenoptera	Pergidae	Giladeus	Giladeus tuxius		Opisthokonta	Eumetazoa											Bilateria	Protostomia	Ecdysozoa	Panarthropoda	Mandibulata	Pancrustacea	Dicondylia		Endopterygota					Neoptera			Metazoa		cellular organisms														Pterygota		Acordulecerinae				Hexapoda					Tenthredinoidea
1170505	Viruses	Duplornaviricota	Resentoviricetes	Reovirales	Sedoreoviridae	Orbivirus	Eubenangee virus		Riboviria																												Orthornavirae		Tilligerry virus
1170506	Viruses	Duplornaviricota	Resentoviricetes	Reovirales	Sedoreoviridae	Orbivirus	Pata virus		Riboviria																												Orthornavirae		unclassified Orbivirus
1170507	Viruses	Negarnaviricota	Insthoviricetes	Articulavirales	Orthomyxoviridae	Alphainfluenzavirus	Influenza A virus		Riboviria																												Orthornavirae		Influenza A virus (A/Bcm/1/1984(H3N2))										H3N2 subtype										Polyploviricotina
1170508	Eukaryota	Streptophyta	Magnoliopsida	Solanales	Solanaceae	Brunfelsia	Brunfelsia abbottii		Embryophyta	Tracheophyta											Euphyllophyta	Spermatophyta	Mesangiospermae	eudicotyledons	Gunneridae	Pentapetalae	asterids	lamiids									Viridiplantae		cellular organisms																Petunioideae				Streptophytina
1170509	Eukaryota	Streptophyta	Magnoliopsida	Solanales	Solanaceae	Brunfelsia	Brunfelsia acunae		Embryophyta	Tracheophyta											Euphyllophyta	Spermatophyta	Mesangiospermae	eudicotyledons	Gunneridae	Pentapetalae	asterids	lamiids									Viridiplantae		cellular organisms																Petunioideae				Streptophytina
1170510	Eukaryota	Streptophyta	Magnoliopsida	Solanales	Solanaceae	Brunfelsia	Brunfelsia aff. uniflora Plowman & Aristeguieta 1911		Embryophyta	Tracheophyta											Euphyllophyta	Spermatophyta	Mesangiospermae	eudicotyledons	Gunneridae	Pentapetalae	asterids	lamiids									Viridiplantae		cellular organisms																Petunioideae				Streptophytina
1170511	Eukaryota	Streptophyta	Magnoliopsida	Solanales	Solanaceae	Brunfelsia	Brunfelsia australis		Embryophyta	Tracheophyta											Euphyllophyta	Spermatophyta	Mesangiospermae	eudicotyledons	Gunneridae	Pentapetalae	asterids	lamiids									Viridiplantae		cellular organisms																Petunioideae				Streptophytina
1170512	Eukaryota	Streptophyta	Magnoliopsida	Solanales	Solanaceae	Brunfelsia	Brunfelsia boliviana		Embryophyta	Tracheophyta											Euphyllophyta	Spermatophyta	Mesangiospermae	eudicotyledons	Gunneridae	Pentapetalae	asterids	lamiids									Viridiplantae		cellular organisms																Petunioideae				Streptophytina
1170513	Eukaryota	Streptophyta	Magnoliopsida	Solanales	Solanaceae	Brunfelsia	Brunfelsia brasiliensis		Embryophyta	Tracheophyta											Euphyllophyta	Spermatophyta	Mesangiospermae	eudicotyledons	Gunneridae	Pentapetalae	asterids	lamiids									Viridiplantae		cellular organisms																Petunioideae				Streptophytina		Brunfelsia brasiliensis subsp. brasiliensis
1170515	Eukaryota	Streptophyta	Magnoliopsida	Solanales	Solanaceae	Brunfelsia	Brunfelsia burchellii		Embryophyta	Tracheophyta											Euphyllophyta	Spermatophyta	Mesangiospermae	eudicotyledons	Gunneridae	Pentapetalae	asterids	lamiids									Viridiplantae		cellular organisms																Petunioideae				Streptophytina
1170516	Eukaryota	Streptophyta	Magnoliopsida	Solanales	Solanaceae	Brunfelsia	Brunfelsia cestroides		Embryophyta	Tracheophyta											Euphyllophyta	Spermatophyta	Mesangiospermae	eudicotyledons	Gunneridae	Pentapetalae	asterids	lamiids									Viridiplantae		cellular organisms																Petunioideae				Streptophytina
1170517	Eukaryota	Streptophyta	Magnoliopsida	Solanales	Solanaceae	Brunfelsia	Brunfelsia chiricaspi		Embryophyta	Tracheophyta											Euphyllophyta	Spermatophyta	Mesangiospermae	eudicotyledons	Gunneridae	Pentapetalae	asterids	lamiids									Viridiplantae		cellular organisms																Petunioideae				Streptophytina
1170518	Eukaryota	Streptophyta	Magnoliopsida	Solanales	Solanaceae	Brunfelsia	Brunfelsia clandestina		Embryophyta	Tracheophyta											Euphyllophyta	Spermatophyta	Mesangiospermae	eudicotyledons	Gunneridae	Pentapetalae	asterids	lamiids									Viridiplantae		cellular organisms																Petunioideae				Streptophytina
1170519	Eukaryota	Streptophyta	Magnoliopsida	Solanales	Solanaceae	Brunfelsia	Brunfelsia clarensis		Embryophyta	Tracheophyta											Euphyllophyta	Spermatophyta	Mesangiospermae	eudicotyledons	Gunneridae	Pentapetalae	asterids	lamiids									Viridiplantae		cellular organisms																Petunioideae				Streptophytina
1170520	Eukaryota	Streptophyta	Magnoliopsida	Solanales	Solanaceae	Brunfelsia	Brunfelsia cuneifolia		Embryophyta	Tracheophyta											Euphyllophyta	Spermatophyta	Mesangiospermae	eudicotyledons	Gunneridae	Pentapetalae	asterids	lamiids									Viridiplantae		cellular organisms																Petunioideae				Streptophytina
1170521	Eukaryota	Streptophyta	Magnoliopsida	Solanales	Solanaceae	Brunfelsia	Brunfelsia dwyeri		Embryophyta	Tracheophyta											Euphyllophyta	Spermatophyta	Mesangiospermae	eudicotyledons	Gunneridae	Pentapetalae	asterids	lamiids									Viridiplantae		cellular organisms																Petunioideae				Streptophytina
1170522	Eukaryota	Streptophyta	Magnoliopsida	Solanales	Solanaceae	Brunfelsia	Brunfelsia guianensis		Embryophyta	Tracheophyta											Euphyllophyta	Spermatophyta	Mesangiospermae	eudicotyledons	Gunneridae	Pentapetalae	asterids	lamiids									Viridiplantae		cellular organisms																Petunioideae				Streptophytina
1170523	Eukaryota	Streptophyta	Magnoliopsida	Solanales	Solanaceae	Brunfelsia	Brunfelsia hydrangeiformis		Embryophyta	Tracheophyta											Euphyllophyta	Spermatophyta	Mesangiospermae	eudicotyledons	Gunneridae	Pentapetalae	asterids	lamiids									Viridiplantae		cellular organisms																Petunioideae				Streptophytina
1170524	Eukaryota	Streptophyta	Magnoliopsida	Solanales	Solanaceae	Brunfelsia	Brunfelsia hydrangeiformis		Embryophyta	Tracheophyta											Euphyllophyta	Spermatophyta	Mesangiospermae	eudicotyledons	Gunneridae	Pentapetalae	asterids	lamiids									Viridiplantae		cellular organisms																Petunioideae				Streptophytina		Brunfelsia hydrangeiformis subsp. capitata
1170525	Eukaryota	Streptophyta	Magnoliopsida	Solanales	Solanaceae	Brunfelsia	Brunfelsia imatacana		Embryophyta	Tracheophyta											Euphyllophyta	Spermatophyta	Mesangiospermae	eudicotyledons	Gunneridae	Pentapetalae	asterids	lamiids									Viridiplantae		cellular organisms																Petunioideae				Streptophytina
1170526	Eukaryota	Streptophyta	Magnoliopsida	Solanales	Solanaceae	Brunfelsia	Brunfelsia linearis		Embryophyta	Tracheophyta											Euphyllophyta	Spermatophyta	Mesangiospermae	eudicotyledons	Gunneridae	Pentapetalae	asterids	lamiids									Viridiplantae		cellular organisms																Petunioideae				Streptophytina
1170527	Eukaryota	Streptophyta	Magnoliopsida	Solanales	Solanaceae	Brunfelsia	Brunfelsia macrocarpa		Embryophyta	Tracheophyta											Euphyllophyta	Spermatophyta	Mesangiospermae	eudicotyledons	Gunneridae	Pentapetalae	asterids	lamiids									Viridiplantae		cellular organisms																Petunioideae				Streptophytina
1170528	Eukaryota	Streptophyta	Magnoliopsida	Solanales	Solanaceae	Brunfelsia	Brunfelsia macroloba		Embryophyta	Tracheophyta											Euphyllophyta	Spermatophyta	Mesangiospermae	eudicotyledons	Gunneridae	Pentapetalae	asterids	lamiids									Viridiplantae		cellular organisms																Petunioideae				Streptophytina
1170529	Eukaryota	Streptophyta	Magnoliopsida	Solanales	Solanaceae	Brunfelsia	Brunfelsia maliformis		Embryophyta	Tracheophyta											Euphyllophyta	Spermatophyta	Mesangiospermae	eudicotyledons	Gunneridae	Pentapetalae	asterids	lamiids									Viridiplantae		cellular organisms																Petunioideae				Streptophytina
1170530	Eukaryota	Streptophyta	Magnoliopsida	Solanales	Solanaceae	Brunfelsia	Brunfelsia martiana		Embryophyta	Tracheophyta											Euphyllophyta	Spermatophyta	Mesangiospermae	eudicotyledons	Gunneridae	Pentapetalae	asterids	lamiids									Viridiplantae		cellular organisms																Petunioideae				Streptophytina
1170531	Eukaryota	Streptophyta	Magnoliopsida	Solanales	Solanaceae	Brunfelsia	Brunfelsia mire		Embryophyta	Tracheophyta											Euphyllophyta	Spermatophyta	Mesangiospermae	eudicotyledons	Gunneridae	Pentapetalae	asterids	lamiids									Viridiplantae		cellular organisms																Petunioideae				Streptophytina
1170532	Eukaryota	Streptophyta	Magnoliopsida	Solanales	Solanaceae	Brunfelsia	Brunfelsia nitida		Embryophyta	Tracheophyta											Euphyllophyta	Spermatophyta	Mesangiospermae	eudicotyledons	Gunneridae	Pentapetalae	asterids	lamiids									Viridiplantae		cellular organisms																Petunioideae				Streptophytina
1170533	Eukaryota	Streptophyta	Magnoliopsida	Solanales	Solanaceae	Brunfelsia	Brunfelsia obovata		Embryophyta	Tracheophyta											Euphyllophyta	Spermatophyta	Mesangiospermae	eudicotyledons	Gunneridae	Pentapetalae	asterids	lamiids									Viridiplantae		cellular organisms																Petunioideae				Streptophytina
1170534	Eukaryota	Streptophyta	Magnoliopsida	Solanales	Solanaceae	Brunfelsia	Brunfelsia obovata		Embryophyta	Tracheophyta											Euphyllophyta	Spermatophyta	Mesangiospermae	eudicotyledons	Gunneridae	Pentapetalae	asterids	lamiids									Viridiplantae		cellular organisms																Petunioideae				Streptophytina									Brunfelsia obovata var. coriacea
1170535	Eukaryota	Streptophyta	Magnoliopsida	Solanales	Solanaceae	Brunfelsia	Brunfelsia picardae		Embryophyta	Tracheophyta											Euphyllophyta	Spermatophyta	Mesangiospermae	eudicotyledons	Gunneridae	Pentapetalae	asterids	lamiids									Viridiplantae		cellular organisms																Petunioideae				Streptophytina
1170536	Eukaryota	Streptophyta	Magnoliopsida	Solanales	Solanaceae	Brunfelsia	Brunfelsia pilosa		Embryophyta	Tracheophyta											Euphyllophyta	Spermatophyta	Mesangiospermae	eudicotyledons	Gunneridae	Pentapetalae	asterids	lamiids									Viridiplantae		cellular organisms																Petunioideae				Streptophytina
1170537	Eukaryota	Streptophyta	Magnoliopsida	Solanales	Solanaceae	Brunfelsia	Brunfelsia pluriflora		Embryophyta	Tracheophyta											Euphyllophyta	Spermatophyta	Mesangiospermae	eudicotyledons	Gunneridae	Pentapetalae	asterids	lamiids									Viridiplantae		cellular organisms																Petunioideae				Streptophytina
1170538	Eukaryota	Streptophyta	Magnoliopsida	Solanales	Solanaceae	Brunfelsia	Brunfelsia purpurea		Embryophyta	Tracheophyta											Euphyllophyta	Spermatophyta	Mesangiospermae	eudicotyledons	Gunneridae	Pentapetalae	asterids	lamiids									Viridiplantae		cellular organisms																Petunioideae				Streptophytina
1170539	Eukaryota	Streptophyta	Magnoliopsida	Solanales	Solanaceae	Brunfelsia	Brunfelsia shaferi		Embryophyta	Tracheophyta											Euphyllophyta	Spermatophyta	Mesangiospermae	eudicotyledons	Gunneridae	Pentapetalae	asterids	lamiids									Viridiplantae		cellular organisms																Petunioideae				Streptophytina
1170540	Eukaryota	Streptophyta	Magnoliopsida	Solanales	Solanaceae	Brunfelsia	Brunfelsia sinuata		Embryophyta	Tracheophyta											Euphyllophyta	Spermatophyta	Mesangiospermae	eudicotyledons	Gunneridae	Pentapetalae	asterids	lamiids									Viridiplantae		cellular organisms																Petunioideae				Streptophytina
1170541	Eukaryota	Streptophyta	Magnoliopsida	Solanales	Solanaceae	Brunfelsia	Brunfelsia plowmaniana		Embryophyta	Tracheophyta											Euphyllophyta	Spermatophyta	Mesangiospermae	eudicotyledons	Gunneridae	Pentapetalae	asterids	lamiids									Viridiplantae		cellular organisms																Petunioideae				Streptophytina
1170542	Eukaryota	Ascomycota	Eurotiomycetes	Chaetothyriales	Cyphellophoraceae	Cyphellophora	Cyphellophora ambigua		Opisthokonta	saccharomyceta											leotiomyceta																Fungi		cellular organisms														Chaetothyriomycetidae				Dikarya		Pezizomycotina
1170543	Eukaryota	Ciliophora	Phyllopharyngea	Dysteriida	Dysteriidae	Trochilia			Sar	Alveolata																													cellular organisms														Phyllopharyngia						Intramacronucleata
1170544	Eukaryota	Ciliophora	Phyllopharyngea	Dysteriida	Dysteriidae	Trochilia	Trochilia petrani		Sar	Alveolata																													cellular organisms														Phyllopharyngia						Intramacronucleata
1170545	Eukaryota	Ciliophora	Phyllopharyngea	Dysteriida	Hartmannulidae	Trochilioides			Sar	Alveolata																													cellular organisms														Phyllopharyngia						Intramacronucleata
1170546	Eukaryota	Ciliophora	Phyllopharyngea	Dysteriida	Hartmannulidae	Trochilioides	Trochilioides recta		Sar	Alveolata																													cellular organisms														Phyllopharyngia						Intramacronucleata
1170547	Eukaryota	Ciliophora	Phyllopharyngea	Dysteriida	Plesiotrichopidae	Trochochilodon			Sar	Alveolata																													cellular organisms														Phyllopharyngia						Intramacronucleata
1170548	Eukaryota	Ciliophora	Phyllopharyngea	Dysteriida	Plesiotrichopidae	Trochochilodon	Trochochilodon flavus		Sar	Alveolata																													cellular organisms														Phyllopharyngia						Intramacronucleata
1170549	Eukaryota	Ciliophora	Phyllopharyngea	Rhynchodida					Sar	Alveolata																													cellular organisms														Rhynchodia						Intramacronucleata
1170550	Eukaryota	Ciliophora	Phyllopharyngea	Hypocomatida					Sar	Alveolata																													cellular organisms														Rhynchodia						Intramacronucleata
1170551	Eukaryota	Ciliophora	Phyllopharyngea	Hypocomatida	Hypocomidae				Sar	Alveolata																													cellular organisms														Rhynchodia						Intramacronucleata
1170552	Eukaryota	Ciliophora	Phyllopharyngea	Hypocomatida	Hypocomidae	Hypocoma			Sar	Alveolata																													cellular organisms														Rhynchodia						Intramacronucleata
1170553	Eukaryota	Ciliophora	Phyllopharyngea	Hypocomatida	Hypocomidae	Hypocoma	Hypocoma acinetarum		Sar	Alveolata																													cellular organisms														Rhynchodia						Intramacronucleata
1170554	Eukaryota	Ciliophora	Phyllopharyngea	Chlamydodontida	Chilodonellidae				Sar	Alveolata																													cellular organisms														Phyllopharyngia						Intramacronucleata
1170555	Eukaryota	Ciliophora	Phyllopharyngea	Chlamydodontida	Chilodonellidae	Pseudochilodonopsis			Sar	Alveolata																													cellular organisms														Phyllopharyngia						Intramacronucleata
1170556	Eukaryota	Ciliophora	Phyllopharyngea	Chlamydodontida	Chilodonellidae	Pseudochilodonopsis	Pseudochilodonopsis fluviatilis		Sar	Alveolata																													cellular organisms														Phyllopharyngia						Intramacronucleata
1170557	Eukaryota	Ciliophora	Phyllopharyngea	Dysteriida	Dysteriidae	Microdysteria			Sar	Alveolata																													cellular organisms														Phyllopharyngia						Intramacronucleata
1170558	Eukaryota	Ciliophora	Phyllopharyngea	Dysteriida	Dysteriidae	Microdysteria	Microdysteria decora		Sar	Alveolata																													cellular organisms														Phyllopharyngia						Intramacronucleata
1170559	Eukaryota	Ciliophora	Plagiopylea	Plagiopylida	Sonderiidae				Sar	Alveolata																													cellular organisms																				Intramacronucleata
1170560	Eukaryota	Ciliophora	Plagiopylea	Plagiopylida	Sonderiidae	Parasonderia			Sar	Alveolata																													cellular organisms																				Intramacronucleata
1170562	Bacteria	Cyanobacteria		Nostocales	Calotrichaceae	Calothrix	Calothrix sp. PCC 6303		Terrabacteria group	Cyanobacteria/Melainabacteria group																													cellular organisms	unclassified Calothrix
1170563	Bacteria	Firmicutes	Bacilli	Bacillales	Bacillaceae	Bacillus	Bacillus sp. HPE10		Terrabacteria group																														cellular organisms	unclassified Bacillus (in: Bacteria)
1170564	Bacteria	Firmicutes	Bacilli	Bacillales	Bacillaceae	Bacillus	Bacillus sp. MFW7		Terrabacteria group																														cellular organisms	unclassified Bacillus (in: Bacteria)
1170565	Bacteria	Firmicutes	Bacilli	Bacillales	Bacillaceae	Bacillus	Bacillus sp. SPE10		Terrabacteria group																														cellular organisms	unclassified Bacillus (in: Bacteria)
1170566	Bacteria	Firmicutes	Bacilli	Bacillales	Bacillaceae	Bacillus	Bacillus sp. SPE15		Terrabacteria group																														cellular organisms	unclassified Bacillus (in: Bacteria)
1170567	Bacteria	Proteobacteria	Gammaproteobacteria	Moraxellales	Moraxellaceae	Acinetobacter	Acinetobacter sp. QHL21																																cellular organisms	unclassified Acinetobacter
1170568	Bacteria	Proteobacteria	Gammaproteobacteria	Alteromonadales	Alteromonadaceae	Alteromonas	Alteromonas sp. QHL20																																cellular organisms	Alteromonas/Salinimonas group	unclassified Alteromonas
1170569	Bacteria	Proteobacteria	Gammaproteobacteria	Oceanospirillales	Halomonadaceae	Halomonas	Halomonas sp. QHL16																																cellular organisms	unclassified Halomonas
1170570	Bacteria	Proteobacteria	Gammaproteobacteria	Oceanospirillales	Halomonadaceae	Halomonas	Halomonas sp. QHL18																																cellular organisms	unclassified Halomonas
1170571	Bacteria	Firmicutes	Bacilli	Bacillales	Planococcaceae	Planococcus	Planococcus sp. QHL17		Terrabacteria group																														cellular organisms	unclassified Planococcus (in: Bacteria)
1170572	Bacteria	Proteobacteria	Gammaproteobacteria	Pseudomonadales	Pseudomonadaceae	Pseudomonas	Pseudomonas sp. QHL22																																cellular organisms	unclassified Pseudomonas
1170573	Bacteria	Proteobacteria	Gammaproteobacteria	Vibrionales	Vibrionaceae	Vibrio	Vibrio sp. QHL19																																cellular organisms	unclassified Vibrio
1170574	Eukaryota	Streptophyta	Magnoliopsida	Zingiberales	Heliconiaceae	Heliconia	Heliconia orthotricha		Embryophyta	Tracheophyta											Euphyllophyta	Spermatophyta	Mesangiospermae	Liliopsida	commelinids												Viridiplantae		cellular organisms														Petrosaviidae						Streptophytina
1170575	Eukaryota	Ascomycota	Eurotiomycetes	Eurotiales	Aspergillaceae	Aspergillus	Aspergillus sp. QHL15		Opisthokonta	saccharomyceta											leotiomyceta																Fungi		cellular organisms	unclassified Aspergillus													Eurotiomycetidae				Dikarya		Pezizomycotina
1170576	Eukaryota	Ascomycota	Sordariomycetes	Glomerellales	Plectosphaerellaceae	Plectosphaerella	Plectosphaerella ramiseptata		Opisthokonta	saccharomyceta											leotiomyceta	sordariomyceta															Fungi		cellular organisms														Hypocreomycetidae				Dikarya		Pezizomycotina
1170577	Eukaryota	Ascomycota	Sordariomycetes	Glomerellales	Plectosphaerellaceae	Plectosphaerella	Plectosphaerella pauciseptata		Opisthokonta	saccharomyceta											leotiomyceta	sordariomyceta															Fungi		cellular organisms														Hypocreomycetidae				Dikarya		Pezizomycotina
1170579	Eukaryota	Ascomycota	Saccharomycetes	Saccharomycetales	Metschnikowiaceae	Candida/Metschnikowiaceae	[Candida] konsanensis		Opisthokonta	saccharomyceta											CUG-Ser1 clade																Fungi		cellular organisms	Metschnikowiaceae incertae sedis																	Dikarya		Saccharomycotina
1170580	Eukaryota	Streptophyta	Magnoliopsida	Caryophyllales	Nyctaginaceae	Bougainvillea	Bougainvillea peruviana		Embryophyta	Tracheophyta											Euphyllophyta	Spermatophyta	Mesangiospermae	eudicotyledons	Gunneridae	Pentapetalae											Viridiplantae		cellular organisms																				Streptophytina
1170581	Eukaryota	Chordata	Mammalia	Rodentia	Ctenomyidae	Ctenomys	Ctenomys ibicuiensis		Opisthokonta	Eumetazoa	Amniota	Theria	Eutheria	Boreoeutheria	Glires						Bilateria	Deuterostomia	Vertebrata	Gnathostomata	Teleostomi	Euteleostomi	Dipnotetrapodomorpha	Tetrapoda									Metazoa		cellular organisms																			Hystricomorpha	Craniata				Sarcopterygii		Euarchontoglires
1170582	Eukaryota	Chordata	Mammalia	Rodentia	Ctenomyidae	Ctenomys	Ctenomys sp. PAR-2012b		Opisthokonta	Eumetazoa	Amniota	Theria	Eutheria	Boreoeutheria	Glires						Bilateria	Deuterostomia	Vertebrata	Gnathostomata	Teleostomi	Euteleostomi	Dipnotetrapodomorpha	Tetrapoda									Metazoa		cellular organisms	unclassified Ctenomys																		Hystricomorpha	Craniata				Sarcopterygii		Euarchontoglires
1170583	Eukaryota	Arthropoda	Insecta	Hemiptera	Hormaphididae	Ceratovacuna	Ceratovacuna subtropicana		Opisthokonta	Eumetazoa											Bilateria	Protostomia	Ecdysozoa	Panarthropoda	Mandibulata	Pancrustacea	Dicondylia		Paraneoptera					Neoptera	Aphidomorpha		Metazoa		cellular organisms														Pterygota					Sternorrhyncha	Hexapoda					Aphidoidea			Cerataphidini
1170584	Eukaryota	Chordata	Amphibia	Anura	Hylidae	Dendropsophus	Dendropsophus frosti		Opisthokonta	Eumetazoa											Bilateria	Deuterostomia	Vertebrata	Gnathostomata	Teleostomi	Euteleostomi	Dipnotetrapodomorpha	Tetrapoda									Metazoa		cellular organisms																Hylinae			Neobatrachia	Craniata				Sarcopterygii	Hyloidea	Batrachia		Dendropsophini
1170585	Viruses	Negarnaviricota	Insthoviricetes	Articulavirales	Orthomyxoviridae	Alphainfluenzavirus	Influenza A virus		Riboviria																												Orthornavirae		Influenza A virus (A/duck/Guangxi/D/2011(H1N2))										H1N2 subtype										Polyploviricotina
1170586	Viruses	Pisuviricota	Pisoniviricetes	Picornavirales	Caliciviridae	Norovirus	Norwalk virus		Riboviria	Norovirus GII											Norovirus GII isolates																Orthornavirae		Norovirus Hu/GII/RJ10919/2005
1170587	Viruses	Pisuviricota	Pisoniviricetes	Picornavirales	Caliciviridae	Norovirus	Norwalk virus		Riboviria	Norovirus GII											Norovirus GII isolates																Orthornavirae		Norovirus Hu/GII/RJ1279/1997
1170588	Viruses	Pisuviricota	Pisoniviricetes	Picornavirales	Caliciviridae	Norovirus	Norwalk virus		Riboviria	Norovirus GII											Norovirus GII isolates																Orthornavirae		Norovirus Hu/GII/RJ1290/1997
1170589	Viruses	Pisuviricota	Pisoniviricetes	Picornavirales	Caliciviridae	Norovirus	Norwalk virus		Riboviria	Norovirus GII											Norovirus GII isolates																Orthornavirae		Norovirus Hu/GII/RJ1341/1997
1170590	Viruses	Pisuviricota	Pisoniviricetes	Picornavirales	Caliciviridae	Norovirus	Norwalk virus		Riboviria	Norovirus GII											Norovirus GII isolates																Orthornavirae		Norovirus Hu/GII/RJ15081/2008
1170591	Viruses	Pisuviricota	Pisoniviricetes	Picornavirales	Caliciviridae	Norovirus	Norwalk virus		Riboviria	Norovirus GII											Norovirus GII isolates																Orthornavirae		Norovirus Hu/GII/RJ15085/2008
1170592	Viruses	Pisuviricota	Pisoniviricetes	Picornavirales	Caliciviridae	Norovirus	Norwalk virus		Riboviria	Norovirus GII											Norovirus GII isolates																Orthornavirae		Norovirus Hu/GII/RJ15087/2008
1170593	Viruses	Pisuviricota	Pisoniviricetes	Picornavirales	Caliciviridae	Norovirus	Norwalk virus		Riboviria	Norovirus GII											Norovirus GII isolates																Orthornavirae		Norovirus Hu/GII/RJ1512/1998
1170594	Viruses	Pisuviricota	Pisoniviricetes	Picornavirales	Caliciviridae	Norovirus	Norwalk virus		Riboviria	Norovirus GII											Norovirus GII isolates																Orthornavirae		Norovirus Hu/GII/RJ1515/1998
1170595	Viruses	Pisuviricota	Pisoniviricetes	Picornavirales	Caliciviridae	Norovirus	Norwalk virus		Riboviria	Norovirus GII											Norovirus GII isolates																Orthornavirae		Norovirus Hu/GII/RJ1518/1998
1170596	Viruses	Pisuviricota	Pisoniviricetes	Picornavirales	Caliciviridae	Norovirus	Norwalk virus		Riboviria	Norovirus GII											Norovirus GII isolates																Orthornavirae		Norovirus Hu/GII/RJ1532/1998
1170597	Viruses	Pisuviricota	Pisoniviricetes	Picornavirales	Caliciviridae	Norovirus	Norwalk virus		Riboviria	Norovirus GII											Norovirus GII isolates																Orthornavirae		Norovirus Hu/GII/RJ1536/1998
1170598	Viruses	Pisuviricota	Pisoniviricetes	Picornavirales	Caliciviridae	Norovirus	Norwalk virus		Riboviria	Norovirus GII											Norovirus GII isolates																Orthornavirae		Norovirus Hu/GII/RJ1543/1998
1170599	Viruses	Pisuviricota	Pisoniviricetes	Picornavirales	Caliciviridae	Norovirus	Norwalk virus		Riboviria	Norovirus GII											Norovirus GII isolates																Orthornavirae		Norovirus Hu/GII/RJ1551/1998
1170600	Viruses	Pisuviricota	Pisoniviricetes	Picornavirales	Caliciviridae	Norovirus	Norwalk virus		Riboviria	Norovirus GII											Norovirus GII isolates																Orthornavirae		Norovirus Hu/GII/RJ1931/1998
1170601	Viruses	Pisuviricota	Pisoniviricetes	Picornavirales	Caliciviridae	Norovirus	Norwalk virus		Riboviria	Norovirus GII											Norovirus GII isolates																Orthornavirae		Norovirus Hu/GII/RJ2539/1999
1170602	Viruses	Pisuviricota	Pisoniviricetes	Picornavirales	Caliciviridae	Norovirus	Norwalk virus		Riboviria	Norovirus GII											Norovirus GII isolates																Orthornavirae		Norovirus Hu/GII/RJ2558/1999
1170603	Viruses	Pisuviricota	Pisoniviricetes	Picornavirales	Caliciviridae	Norovirus	Norwalk virus		Riboviria	Norovirus GII											Norovirus GII isolates																Orthornavirae		Norovirus Hu/GII/RJ270/1996
1170604	Viruses	Pisuviricota	Pisoniviricetes	Picornavirales	Caliciviridae	Norovirus	Norwalk virus		Riboviria	Norovirus GII											Norovirus GII isolates																Orthornavirae		Norovirus Hu/GII/RJ2701/1999
1170605	Viruses	Pisuviricota	Pisoniviricetes	Picornavirales	Caliciviridae	Norovirus	Norwalk virus		Riboviria	Norovirus GII											Norovirus GII isolates																Orthornavirae		Norovirus Hu/GII/RJ3323/2000
1170606	Viruses	Pisuviricota	Pisoniviricetes	Picornavirales	Caliciviridae	Norovirus	Norwalk virus		Riboviria	Norovirus GII											Norovirus GII isolates																Orthornavirae		Norovirus Hu/GII/RJ340/1996
1170607	Viruses	Pisuviricota	Pisoniviricetes	Picornavirales	Caliciviridae	Norovirus	Norwalk virus		Riboviria	Norovirus GII											Norovirus GII isolates																Orthornavirae		Norovirus Hu/GII/RJ343/1996
1170608	Viruses	Pisuviricota	Pisoniviricetes	Picornavirales	Caliciviridae	Norovirus	Norwalk virus		Riboviria	Norovirus GII											Norovirus GII isolates																Orthornavirae		Norovirus Hu/GII/RJ345/1996
1170609	Viruses	Pisuviricota	Pisoniviricetes	Picornavirales	Caliciviridae	Norovirus	Norwalk virus		Riboviria	Norovirus GII											Norovirus GII isolates																Orthornavirae		Norovirus Hu/GII/RJ363/1996
1170610	Viruses	Pisuviricota	Pisoniviricetes	Picornavirales	Caliciviridae	Norovirus	Norwalk virus		Riboviria	Norovirus GII											Norovirus GII isolates																Orthornavirae		Norovirus Hu/GII/RJ376/1996
1170611	Viruses	Pisuviricota	Pisoniviricetes	Picornavirales	Caliciviridae	Norovirus	Norwalk virus		Riboviria	Norovirus GII											Norovirus GII isolates																Orthornavirae		Norovirus Hu/GII/RJ407/1996
1170612	Viruses	Pisuviricota	Pisoniviricetes	Picornavirales	Caliciviridae	Norovirus	Norwalk virus		Riboviria	Norovirus GII											Norovirus GII isolates																Orthornavirae		Norovirus Hu/GII/RJ4464/2001
1170613	Viruses	Pisuviricota	Pisoniviricetes	Picornavirales	Caliciviridae	Norovirus	Norwalk virus		Riboviria	Norovirus GII											Norovirus GII isolates																Orthornavirae		Norovirus Hu/GII/RJ469/1996
1170614	Viruses	Pisuviricota	Pisoniviricetes	Picornavirales	Caliciviridae	Norovirus	Norwalk virus		Riboviria	Norovirus GII											Norovirus GII isolates																Orthornavirae		Norovirus Hu/GII/RJ488/1996
1170615	Viruses	Pisuviricota	Pisoniviricetes	Picornavirales	Caliciviridae	Norovirus	Norwalk virus		Riboviria	Norovirus GII											Norovirus GII isolates																Orthornavirae		Norovirus Hu/GII/RJ489/1996
1170616	Viruses	Pisuviricota	Pisoniviricetes	Picornavirales	Caliciviridae	Norovirus	Norwalk virus		Riboviria	Norovirus GII											Norovirus GII isolates																Orthornavirae		Norovirus Hu/GII/RJ490/1996
1170617	Viruses	Pisuviricota	Pisoniviricetes	Picornavirales	Caliciviridae	Norovirus	Norwalk virus		Riboviria	Norovirus GII											Norovirus GII isolates																Orthornavirae		Norovirus Hu/GII/RJ500/1996
1170618	Viruses	Pisuviricota	Pisoniviricetes	Picornavirales	Caliciviridae	Norovirus	Norwalk virus		Riboviria	Norovirus GII											Norovirus GII isolates																Orthornavirae		Norovirus Hu/GII/RJ505/1996
1170619	Viruses	Pisuviricota	Pisoniviricetes	Picornavirales	Caliciviridae	Norovirus	Norwalk virus		Riboviria	Norovirus GII											Norovirus GII isolates																Orthornavirae		Norovirus Hu/GII/RJ510/1996
1170620	Viruses	Pisuviricota	Pisoniviricetes	Picornavirales	Caliciviridae	Norovirus	Norwalk virus		Riboviria	Norovirus GII											Norovirus GII isolates																Orthornavirae		Norovirus Hu/GII/RJ5311/2002
1170621	Viruses	Pisuviricota	Pisoniviricetes	Picornavirales	Caliciviridae	Norovirus	Norwalk virus		Riboviria	Norovirus GII											Norovirus GII isolates																Orthornavirae		Norovirus Hu/GII/RJ5335/2002
1170622	Viruses	Pisuviricota	Pisoniviricetes	Picornavirales	Caliciviridae	Norovirus	Norwalk virus		Riboviria	Norovirus GII											Norovirus GII isolates																Orthornavirae		Norovirus Hu/GII/RJ83/1996
1170623	Viruses	Pisuviricota	Pisoniviricetes	Picornavirales	Caliciviridae	Norovirus	Norwalk virus		Riboviria	Norovirus GII											Norovirus GII isolates																Orthornavirae		Norovirus Hu/GII/RJ986/1997
1170624							Expression vector pIZT-W(Gm)																																other entries	other sequences	artificial sequences	vectors
1170625							Cloning vector pENTR11-NLS/rtTA2SM2-ie1AD(L)																																other entries	other sequences	artificial sequences	vectors
1170626							Cloning vector pENTR11-NLS/rtTA2SM2-p65AD																																other entries	other sequences	artificial sequences	vectors
1170627							Cloning vector pENTR11-NLS/TetR-Giant																																other entries	other sequences	artificial sequences	vectors
1170628							Tetracycline-inducible expression vector p9xtetO-IE2mini(L)-DEST																																other entries	other sequences	artificial sequences	vectors
1170629							Tetracycline-inducible expression vector p9xtetO-DSCP-DEST																																other entries	other sequences	artificial sequences	vectors
1170630							Cloning vector pZErO-2/9xtetO-IE2mini(L)-hairpin-A3int-Gm(R)																																other entries	other sequences	artificial sequences	vectors
1170631							Tetracycline-inducible RNAi vector pPigGate1.3.3Ti																																other entries	other sequences	artificial sequences	vectors
1170632	Eukaryota	Ascomycota	Leotiomycetes	Erysiphales	Erysiphaceae	Erysiphe	Erysiphe abeliicola		Opisthokonta	saccharomyceta											leotiomyceta	sordariomyceta															Fungi		cellular organisms																		Dikarya		Pezizomycotina
1170633	Eukaryota	Arthropoda	Insecta	Coleoptera	Carabidae	Cychrus	Cychrus semigranosus		Opisthokonta	Eumetazoa											Bilateria	Protostomia	Ecdysozoa	Panarthropoda	Mandibulata	Pancrustacea	Dicondylia		Endopterygota					Neoptera			Metazoa		cellular organisms														Pterygota		Carabinae			Adephaga	Hexapoda					Caraboidea			Cychrini
1170634	Eukaryota	Arthropoda	Insecta	Coleoptera	Carabidae	Carabus	Carabus macrocephalus		Opisthokonta	Eumetazoa											Bilateria	Protostomia	Ecdysozoa	Panarthropoda	Mandibulata	Pancrustacea	Dicondylia		Endopterygota					Neoptera			Metazoa		cellular organisms														Pterygota		Carabinae	Mesocarabus		Adephaga	Hexapoda			Carabina		Caraboidea			Carabini
1170635	Eukaryota	Arthropoda	Insecta	Coleoptera	Carabidae	Carabus	Carabus riffensis		Opisthokonta	Eumetazoa											Bilateria	Protostomia	Ecdysozoa	Panarthropoda	Mandibulata	Pancrustacea	Dicondylia		Endopterygota					Neoptera			Metazoa		cellular organisms														Pterygota		Carabinae	Mesocarabus		Adephaga	Hexapoda			Carabina		Caraboidea			Carabini
1170636	Eukaryota	Arthropoda	Insecta	Coleoptera	Carabidae	Carabus			Opisthokonta	Eumetazoa											Bilateria	Protostomia	Ecdysozoa	Panarthropoda	Mandibulata	Pancrustacea	Dicondylia		Endopterygota					Neoptera			Metazoa		cellular organisms														Pterygota		Carabinae	Rhabdotocarabus		Adephaga	Hexapoda			Carabina		Caraboidea			Carabini
1170637	Viruses	Negarnaviricota	Insthoviricetes	Articulavirales	Orthomyxoviridae	Alphainfluenzavirus	Influenza A virus		Riboviria																												Orthornavirae		Influenza A virus (A/chicken/Pakistan/MM81/2010(H9N2))										H9N2 subtype										Polyploviricotina
1170638	Eukaryota	Streptophyta	Magnoliopsida	Rosales	Rosaceae	Prunus	Prunus australis		Embryophyta	Tracheophyta											Euphyllophyta	Spermatophyta	Mesangiospermae	eudicotyledons	Gunneridae	Pentapetalae	rosids	fabids									Viridiplantae		cellular organisms																Amygdaloideae				Streptophytina								Amygdaleae
1170639	Eukaryota	Streptophyta	Magnoliopsida	Rosales	Rosaceae	Prunus	Prunus brachypoda		Embryophyta	Tracheophyta											Euphyllophyta	Spermatophyta	Mesangiospermae	eudicotyledons	Gunneridae	Pentapetalae	rosids	fabids									Viridiplantae		cellular organisms																Amygdaloideae				Streptophytina								Amygdaleae
1170640	Eukaryota	Streptophyta	Magnoliopsida	Rosales	Rosaceae	Prunus	Prunus clarofolia		Embryophyta	Tracheophyta											Euphyllophyta	Spermatophyta	Mesangiospermae	eudicotyledons	Gunneridae	Pentapetalae	rosids	fabids									Viridiplantae		cellular organisms																Amygdaloideae				Streptophytina								Amygdaleae
1170641	Eukaryota	Streptophyta	Magnoliopsida	Rosales	Rosaceae	Prunus	Prunus occidentalis		Embryophyta	Tracheophyta											Euphyllophyta	Spermatophyta	Mesangiospermae	eudicotyledons	Gunneridae	Pentapetalae	rosids	fabids									Viridiplantae		cellular organisms																Amygdaloideae				Streptophytina								Amygdaleae
1170642	Eukaryota	Streptophyta	Magnoliopsida	Rosales	Rosaceae	Prunus	Prunus perulata		Embryophyta	Tracheophyta											Euphyllophyta	Spermatophyta	Mesangiospermae	eudicotyledons	Gunneridae	Pentapetalae	rosids	fabids									Viridiplantae		cellular organisms																Amygdaloideae				Streptophytina								Amygdaleae
1170643	Eukaryota	Streptophyta	Magnoliopsida	Rosales	Rosaceae	Prunus	Prunus serotina		Embryophyta	Tracheophyta											Euphyllophyta	Spermatophyta	Mesangiospermae	eudicotyledons	Gunneridae	Pentapetalae	rosids	fabids									Viridiplantae		cellular organisms																Amygdaloideae				Streptophytina		Prunus serotina subsp. eximia						Amygdaleae
1170644	Eukaryota	Streptophyta	Magnoliopsida	Rosales	Rosaceae	Prunus	Prunus serotina		Embryophyta	Tracheophyta											Euphyllophyta	Spermatophyta	Mesangiospermae	eudicotyledons	Gunneridae	Pentapetalae	rosids	fabids									Viridiplantae		cellular organisms																Amygdaloideae				Streptophytina		Prunus serotina subsp. serotina						Amygdaleae
1170645	Eukaryota	Streptophyta	Magnoliopsida	Rosales	Rosaceae	Prunus	Prunus virginiana		Embryophyta	Tracheophyta											Euphyllophyta	Spermatophyta	Mesangiospermae	eudicotyledons	Gunneridae	Pentapetalae	rosids	fabids									Viridiplantae		cellular organisms																Amygdaloideae				Streptophytina								Amygdaleae	Prunus virginiana var. virginiana
1170646	Eukaryota	Streptophyta	Magnoliopsida	Rosales	Rosaceae	Pygeum	Pygeum ceylanica		Embryophyta	Tracheophyta											Euphyllophyta	Spermatophyta	Mesangiospermae	eudicotyledons	Gunneridae	Pentapetalae	rosids	fabids									Viridiplantae		cellular organisms																Amygdaloideae				Streptophytina								Amygdaleae
1170647	Eukaryota	Streptophyta	Magnoliopsida	Rosales	Rosaceae	Pygeum	Pygeum dolichobotrys		Embryophyta	Tracheophyta											Euphyllophyta	Spermatophyta	Mesangiospermae	eudicotyledons	Gunneridae	Pentapetalae	rosids	fabids									Viridiplantae		cellular organisms																Amygdaloideae				Streptophytina								Amygdaleae
1170648	Eukaryota	Streptophyta	Magnoliopsida	Rosales	Rosaceae	Pygeum	Pygeum maingayi		Embryophyta	Tracheophyta											Euphyllophyta	Spermatophyta	Mesangiospermae	eudicotyledons	Gunneridae	Pentapetalae	rosids	fabids									Viridiplantae		cellular organisms																Amygdaloideae				Streptophytina								Amygdaleae
1170649	Eukaryota	Streptophyta	Magnoliopsida	Rosales	Rosaceae	Prunus	Prunus oocarpa		Embryophyta	Tracheophyta											Euphyllophyta	Spermatophyta	Mesangiospermae	eudicotyledons	Gunneridae	Pentapetalae	rosids	fabids									Viridiplantae		cellular organisms																Amygdaloideae				Streptophytina								Amygdaleae
1170650	Eukaryota	Streptophyta	Magnoliopsida	Rosales	Rosaceae	Pygeum	Pygeum sessiliflorum		Embryophyta	Tracheophyta											Euphyllophyta	Spermatophyta	Mesangiospermae	eudicotyledons	Gunneridae	Pentapetalae	rosids	fabids									Viridiplantae		cellular organisms																Amygdaloideae				Streptophytina								Amygdaleae
1170651	Eukaryota	Streptophyta	Magnoliopsida	Rosales	Rosaceae	Prunus	Prunus sp. 6902		Embryophyta	Tracheophyta											Euphyllophyta	Spermatophyta	Mesangiospermae	eudicotyledons	Gunneridae	Pentapetalae	rosids	fabids									Viridiplantae		cellular organisms	unclassified Prunus															Amygdaloideae				Streptophytina								Amygdaleae
1170653	Viruses	Cressdnaviricota	Repensiviricetes	Geplafuvirales	Genomoviridae	Gemycircularvirus	Gemycircularvirus cassa1		Monodnaviria																												Shotokuvirae		Cassava associated gemycircularvirus 1	Cassava associated cicular DNA virus
1170654	Viruses	Cressdnaviricota	Repensiviricetes	Geplafuvirales	Geminiviridae	Begomovirus	Bougainvillea leaf curl virus		Monodnaviria																												Shotokuvirae		unclassified Begomovirus
1170655	Viruses	Cressdnaviricota	Repensiviricetes	Geplafuvirales	Geminiviridae	Begomovirus	Melia leaf curl virus		Monodnaviria																												Shotokuvirae		unclassified Begomovirus
1170656	Viruses	Cressdnaviricota	Repensiviricetes	Geplafuvirales	Geminiviridae	Begomovirus	Vinca leaf curl virus		Monodnaviria																												Shotokuvirae
1170657	Bacteria	Tenericutes	Mollicutes	Acholeplasmatales	Acholeplasmataceae	Candidatus Phytoplasma	Iranian clover little leaf phytoplasma		Terrabacteria group																														cellular organisms											16SrII (Peanut WB group)
1170658	Viruses	Cressdnaviricota	Repensiviricetes	Geplafuvirales	Geminiviridae	Begomovirus	Vinca yellow vein virus		Monodnaviria																												Shotokuvirae		unclassified Begomovirus
1170659	Viruses	Cressdnaviricota	Repensiviricetes	Geplafuvirales	Geminiviridae	Begomovirus	Alternanthera leaf curl virus		Monodnaviria																												Shotokuvirae		unclassified Begomovirus
1170660	Viruses	Cressdnaviricota	Repensiviricetes	Geplafuvirales	Geminiviridae	Begomovirus	Marigold leaf curl virus		Monodnaviria																												Shotokuvirae		unclassified Begomovirus
1170661	Viruses	Cressdnaviricota	Repensiviricetes	Geplafuvirales	Geminiviridae	Begomovirus	Lantana yellow vein virus		Monodnaviria																												Shotokuvirae		unclassified Begomovirus
1170662	Bacteria	Proteobacteria	Gammaproteobacteria	Pseudomonadales	Pseudomonadaceae	Pseudomonas	Pseudomonas sp. PH-a																																cellular organisms	unclassified Pseudomonas
1170663	Bacteria	Proteobacteria	Gammaproteobacteria	Pseudomonadales	Pseudomonadaceae	Pseudomonas	Pseudomonas sp. PH-c																																cellular organisms	unclassified Pseudomonas
1170664	Bacteria	Proteobacteria	Gammaproteobacteria	Pseudomonadales	Pseudomonadaceae	Pseudomonas	Pseudomonas sp. PH-d																																cellular organisms	unclassified Pseudomonas
1170665	Bacteria	Proteobacteria	Alphaproteobacteria	Sphingomonadales	Sphingomonadaceae	Sphingomonas	Sphingomonas sp. PH-b																																cellular organisms	unclassified Sphingomonas
1170666	Viruses				Tolecusatellitidae	Betasatellite	Calendula yellow vein betasatellite																																unclassified Betasatellite
1170667	Viruses				Tolecusatellitidae	Betasatellite	Datura leaf curl betasatellite																																unclassified Betasatellite
1170668	Viruses				Tolecusatellitidae	Betasatellite	Lantana yellow vein betasatellite																																unclassified Betasatellite
1170669	Viruses				Tolecusatellitidae	Betasatellite	Marigold leaf curl betasatellite																																unclassified Betasatellite
1170670	Viruses				Tolecusatellitidae	Betasatellite	Raphanus leaf curl betasatellite																																unclassified Betasatellite
1170671	Viruses				Tolecusatellitidae	Betasatellite	Verbesina yellow vein betasatellite																																unclassified Betasatellite
1170672	Viruses				Tolecusatellitidae	Betasatellite	Vinca yellow vein betasatellite																																unclassified Betasatellite
1170673	Bacteria	Proteobacteria	Gammaproteobacteria	Enterobacterales	Enterobacteriaceae	Enterobacter	Enterobacter sp. JR2-1																																cellular organisms	unclassified Enterobacter
1170674	Bacteria	Proteobacteria	Gammaproteobacteria	Enterobacterales	Enterobacteriaceae	Enterobacter	Enterobacter sp. JR5-1																																cellular organisms	unclassified Enterobacter
1170675	Bacteria	Proteobacteria	Gammaproteobacteria	Enterobacterales	Enterobacteriaceae	Enterobacter	Enterobacter sp. JR7-3																																cellular organisms	unclassified Enterobacter
1170676	Bacteria	Proteobacteria	Gammaproteobacteria	Enterobacterales	Enterobacteriaceae	Enterobacter	Enterobacter sp. YR2-2																																cellular organisms	unclassified Enterobacter
1170677	Bacteria	Proteobacteria	Gammaproteobacteria	Enterobacterales	Enterobacteriaceae	Enterobacter	Enterobacter sp. YR5-5																																cellular organisms	unclassified Enterobacter
1170678	Bacteria	Proteobacteria	Gammaproteobacteria	Enterobacterales	Enterobacteriaceae	Enterobacter	Enterobacter sp. YR7-7																																cellular organisms	unclassified Enterobacter
1170679	Bacteria	Actinobacteria	Actinomycetia	Micrococcales	Micrococcaceae	Micrococcus	Micrococcus sp. JR2-5		Terrabacteria group																														cellular organisms	unclassified Micrococcus
1170680	Bacteria	Actinobacteria	Actinomycetia	Micrococcales	Micrococcaceae	Micrococcus	Micrococcus sp. JR5-3		Terrabacteria group																														cellular organisms	unclassified Micrococcus
1170681	Bacteria	Actinobacteria	Actinomycetia	Micrococcales	Micrococcaceae	Micrococcus	Micrococcus sp. JR7-6		Terrabacteria group																														cellular organisms	unclassified Micrococcus
1170682	Bacteria	Actinobacteria	Actinomycetia	Micrococcales	Micrococcaceae	Micrococcus	Micrococcus sp. YR2-5		Terrabacteria group																														cellular organisms	unclassified Micrococcus
1170683	Bacteria	Actinobacteria	Actinomycetia	Micrococcales	Micrococcaceae	Micrococcus	Micrococcus sp. YR5-3		Terrabacteria group																														cellular organisms	unclassified Micrococcus
1170684	Bacteria	Actinobacteria	Actinomycetia	Micrococcales	Micrococcaceae	Micrococcus	Micrococcus sp. YR7-6		Terrabacteria group																														cellular organisms	unclassified Micrococcus
1170685	Bacteria	Proteobacteria	Gammaproteobacteria	Pseudomonadales	Pseudomonadaceae	Pseudomonas	Pseudomonas sp. YR7-8																																cellular organisms	unclassified Pseudomonas
1170686	Bacteria	Firmicutes	Bacilli	Bacillales	Bacillaceae		Bacillaceae bacterium YR2-4		Terrabacteria group																														cellular organisms	unclassified Bacillaceae
1170687	Bacteria	Proteobacteria	Gammaproteobacteria	Pseudomonadales	Pseudomonadaceae		Pseudomonadaceae bacterium YR2-3																																cellular organisms	unclassified Pseudomonadaceae
1170688	Viruses	Preplasmiviricota	Tectiliviricetes	Rowavirales	Adenoviridae	Aviadenovirus	Goose adenovirus 5		Varidnaviria																												Bamfordvirae		unclassified Aviadenovirus
1170689	Bacteria	Proteobacteria	Gammaproteobacteria	Pseudomonadales	Pseudomonadaceae		Pseudomonadaceae bacterium YR5-6																																cellular organisms	unclassified Pseudomonadaceae
1170690	Bacteria	Actinobacteria	Actinomycetia	Micrococcales	Microbacteriaceae		Microbacteriaceae bacterium JR2-7		Terrabacteria group																														cellular organisms	unclassified Microbacteriaceae
1170691	Bacteria	Actinobacteria	Actinomycetia	Micrococcales	Microbacteriaceae		Microbacteriaceae bacterium JR5-6		Terrabacteria group																														cellular organisms	unclassified Microbacteriaceae
1170692	Bacteria	Actinobacteria	Actinomycetia	Micrococcales	Microbacteriaceae		Microbacteriaceae bacterium JR7-5		Terrabacteria group																														cellular organisms	unclassified Microbacteriaceae
1170693	Bacteria	Actinobacteria	Actinomycetia	Micrococcales	Microbacteriaceae		Microbacteriaceae bacterium YR2-6		Terrabacteria group																														cellular organisms	unclassified Microbacteriaceae
1170694	Bacteria	Actinobacteria	Actinomycetia	Micrococcales	Microbacteriaceae		Microbacteriaceae bacterium YR5-4		Terrabacteria group																														cellular organisms	unclassified Microbacteriaceae
1170695	Bacteria	Actinobacteria	Actinomycetia	Micrococcales	Microbacteriaceae		Microbacteriaceae bacterium YR7-5		Terrabacteria group																														cellular organisms	unclassified Microbacteriaceae
1170696	Bacteria	Firmicutes	Erysipelotrichia	Erysipelotrichales	Erysipelotrichaceae		Erysipelotrichaceae bacterium CA		Terrabacteria group																														cellular organisms	unclassified Erysipelotrichaceae
1170697	Bacteria	Firmicutes	Bacilli	Bacillales	Bacillaceae	Lysinibacillus	Lysinibacillus sp. EMLK1		Terrabacteria group																														cellular organisms	unclassified Lysinibacillus
1170698	Bacteria	Actinobacteria	Actinomycetia	Corynebacteriales	Nocardiaceae	Rhodococcus	Rhodococcus sp. R1101		Terrabacteria group																														cellular organisms	unclassified Rhodococcus
1170699	Bacteria	Bacteroidota	Flavobacteriia	Flavobacteriales	Flavobacteriaceae	Galbibacter	Galbibacter sp. BG1		FCB group	Bacteroidetes/Chlorobi group																													cellular organisms	unclassified Galbibacter
1170700	Bacteria	Bacteroidota	Flavobacteriia	Flavobacteriales	Flavobacteriaceae	Galbibacter	Galbibacter sp. bg2		FCB group	Bacteroidetes/Chlorobi group																													cellular organisms	unclassified Galbibacter
1170701	Bacteria	Bacteroidota	Cytophagia	Cytophagales	Spirosomaceae	Larkinella	Larkinella sp. DWV_RS1		FCB group	Bacteroidetes/Chlorobi group																													cellular organisms	unclassified Larkinella
1170702	Bacteria	Proteobacteria	Alphaproteobacteria	Rhodospirillales	Acetobacteraceae	Gluconacetobacter	Gluconacetobacter sp. AXB(X)																																cellular organisms	unclassified Gluconacetobacter
1170703	Bacteria	Proteobacteria	Alphaproteobacteria	Hyphomicrobiales	Brucellaceae	Brucella	Brucella suis																																cellular organisms	Brucella/Ochrobactrum group												Brucella suis 01-5744
1170704	Bacteria	Cyanobacteria		Oscillatoriales	Microcoleaceae	Microcoleus	Microcoleus vaginatus		Terrabacteria group	Cyanobacteria/Melainabacteria group																													cellular organisms													Microcoleus vaginatus FACHB-896	Oscillatoriophycideae
1170705							Cosmid vector pOJ436																																other entries	other sequences	artificial sequences	vectors
1170706	Bacteria	Cyanobacteria		Nostocales	Scytonemataceae	Scytonema	Scytonema javanicum		Terrabacteria group	Cyanobacteria/Melainabacteria group																													cellular organisms
1170707	Bacteria	Cyanobacteria		Nostocales	Scytonemataceae	Scytonema	Scytonema javanicum		Terrabacteria group	Cyanobacteria/Melainabacteria group																													cellular organisms													Scytonema javanicum FACHB-887
1170708	Bacteria	Proteobacteria	Betaproteobacteria	Burkholderiales	Comamonadaceae	Comamonas	Comamonas sp. KV11																																cellular organisms	unclassified Comamonas
1170709	Bacteria	Proteobacteria	Betaproteobacteria	Burkholderiales	Comamonadaceae	Comamonas	Comamonas sp. KV36																																cellular organisms	unclassified Comamonas
1170710	Bacteria	Proteobacteria	Betaproteobacteria	Burkholderiales	Comamonadaceae	Delftia	Delftia sp. KV29																																cellular organisms	unclassified Delftia
1170711	Bacteria	Actinobacteria	Actinomycetia	Streptomycetales	Streptomycetaceae	Streptomyces	Streptomyces sp. W75		Terrabacteria group																														cellular organisms	unclassified Streptomyces
1170713	Eukaryota	Arthropoda	Insecta	Coleoptera	Dytiscidae	Limbodessus	Limbodessus barwidgeeensis		Opisthokonta	Eumetazoa											Bilateria	Protostomia	Ecdysozoa	Panarthropoda	Mandibulata	Pancrustacea	Dicondylia		Endopterygota					Neoptera			Metazoa		cellular organisms														Pterygota		Hydroporinae			Adephaga	Hexapoda					Dytiscoidea			Bidessini
1170714	Eukaryota	Arthropoda	Insecta	Coleoptera	Dytiscidae	Limbodessus	Limbodessus cooperi		Opisthokonta	Eumetazoa											Bilateria	Protostomia	Ecdysozoa	Panarthropoda	Mandibulata	Pancrustacea	Dicondylia		Endopterygota					Neoptera			Metazoa		cellular organisms														Pterygota		Hydroporinae			Adephaga	Hexapoda					Dytiscoidea			Bidessini
1170715	Eukaryota	Arthropoda	Insecta	Coleoptera	Dytiscidae	Limbodessus	Limbodessus cunyuensis		Opisthokonta	Eumetazoa											Bilateria	Protostomia	Ecdysozoa	Panarthropoda	Mandibulata	Pancrustacea	Dicondylia		Endopterygota					Neoptera			Metazoa		cellular organisms														Pterygota		Hydroporinae			Adephaga	Hexapoda					Dytiscoidea			Bidessini
1170716	Eukaryota	Arthropoda	Insecta	Coleoptera	Dytiscidae	Limbodessus	Limbodessus exilis		Opisthokonta	Eumetazoa											Bilateria	Protostomia	Ecdysozoa	Panarthropoda	Mandibulata	Pancrustacea	Dicondylia		Endopterygota					Neoptera			Metazoa		cellular organisms														Pterygota		Hydroporinae			Adephaga	Hexapoda					Dytiscoidea			Bidessini
1170717	Eukaryota	Arthropoda	Insecta	Coleoptera	Dytiscidae	Limbodessus	Limbodessus fridaywellensis		Opisthokonta	Eumetazoa											Bilateria	Protostomia	Ecdysozoa	Panarthropoda	Mandibulata	Pancrustacea	Dicondylia		Endopterygota					Neoptera			Metazoa		cellular organisms														Pterygota		Hydroporinae			Adephaga	Hexapoda					Dytiscoidea			Bidessini
1170718	Eukaryota	Arthropoda	Insecta	Coleoptera	Dytiscidae	Limbodessus	Limbodessus gumwellensis		Opisthokonta	Eumetazoa											Bilateria	Protostomia	Ecdysozoa	Panarthropoda	Mandibulata	Pancrustacea	Dicondylia		Endopterygota					Neoptera			Metazoa		cellular organisms														Pterygota		Hydroporinae			Adephaga	Hexapoda					Dytiscoidea			Bidessini
1170719	Eukaryota	Arthropoda	Insecta	Coleoptera	Dytiscidae	Limbodessus	Limbodessus hahni		Opisthokonta	Eumetazoa											Bilateria	Protostomia	Ecdysozoa	Panarthropoda	Mandibulata	Pancrustacea	Dicondylia		Endopterygota					Neoptera			Metazoa		cellular organisms														Pterygota		Hydroporinae			Adephaga	Hexapoda					Dytiscoidea			Bidessini
1170720	Eukaryota	Arthropoda	Insecta	Coleoptera	Dytiscidae	Limbodessus	Limbodessus harleyi		Opisthokonta	Eumetazoa											Bilateria	Protostomia	Ecdysozoa	Panarthropoda	Mandibulata	Pancrustacea	Dicondylia		Endopterygota					Neoptera			Metazoa		cellular organisms														Pterygota		Hydroporinae			Adephaga	Hexapoda					Dytiscoidea			Bidessini
1170721	Eukaryota	Arthropoda	Insecta	Coleoptera	Dytiscidae	Limbodessus	Limbodessus hillviewensis		Opisthokonta	Eumetazoa											Bilateria	Protostomia	Ecdysozoa	Panarthropoda	Mandibulata	Pancrustacea	Dicondylia		Endopterygota					Neoptera			Metazoa		cellular organisms														Pterygota		Hydroporinae			Adephaga	Hexapoda					Dytiscoidea			Bidessini
1170722	Eukaryota	Arthropoda	Insecta	Coleoptera	Dytiscidae	Limbodessus	Limbodessus hinkleri		Opisthokonta	Eumetazoa											Bilateria	Protostomia	Ecdysozoa	Panarthropoda	Mandibulata	Pancrustacea	Dicondylia		Endopterygota					Neoptera			Metazoa		cellular organisms														Pterygota		Hydroporinae			Adephaga	Hexapoda					Dytiscoidea			Bidessini
1170724	Eukaryota	Arthropoda	Insecta	Coleoptera	Dytiscidae	Limbodessus	Limbodessus jundeeensis		Opisthokonta	Eumetazoa											Bilateria	Protostomia	Ecdysozoa	Panarthropoda	Mandibulata	Pancrustacea	Dicondylia		Endopterygota					Neoptera			Metazoa		cellular organisms														Pterygota		Hydroporinae			Adephaga	Hexapoda					Dytiscoidea			Bidessini
1170726	Eukaryota	Arthropoda	Insecta	Coleoptera	Dytiscidae	Limbodessus	Limbodessus leysi		Opisthokonta	Eumetazoa											Bilateria	Protostomia	Ecdysozoa	Panarthropoda	Mandibulata	Pancrustacea	Dicondylia		Endopterygota					Neoptera			Metazoa		cellular organisms														Pterygota		Hydroporinae			Adephaga	Hexapoda					Dytiscoidea			Bidessini
1170727	Eukaryota	Arthropoda	Insecta	Coleoptera	Dytiscidae	Limbodessus	Limbodessus lornaensis		Opisthokonta	Eumetazoa											Bilateria	Protostomia	Ecdysozoa	Panarthropoda	Mandibulata	Pancrustacea	Dicondylia		Endopterygota					Neoptera			Metazoa		cellular organisms														Pterygota		Hydroporinae			Adephaga	Hexapoda					Dytiscoidea			Bidessini
1170728	Eukaryota	Arthropoda	Insecta	Coleoptera	Dytiscidae	Limbodessus	Limbodessus macrohinkleri		Opisthokonta	Eumetazoa											Bilateria	Protostomia	Ecdysozoa	Panarthropoda	Mandibulata	Pancrustacea	Dicondylia		Endopterygota					Neoptera			Metazoa		cellular organisms														Pterygota		Hydroporinae			Adephaga	Hexapoda					Dytiscoidea			Bidessini
1170729	Eukaryota	Arthropoda	Insecta	Coleoptera	Dytiscidae	Limbodessus	Limbodessus macrolornaensis		Opisthokonta	Eumetazoa											Bilateria	Protostomia	Ecdysozoa	Panarthropoda	Mandibulata	Pancrustacea	Dicondylia		Endopterygota					Neoptera			Metazoa		cellular organisms														Pterygota		Hydroporinae			Adephaga	Hexapoda					Dytiscoidea			Bidessini
1170730	Eukaryota	Arthropoda	Insecta	Coleoptera	Dytiscidae	Limbodessus	Limbodessus masonensis		Opisthokonta	Eumetazoa											Bilateria	Protostomia	Ecdysozoa	Panarthropoda	Mandibulata	Pancrustacea	Dicondylia		Endopterygota					Neoptera			Metazoa		cellular organisms														Pterygota		Hydroporinae			Adephaga	Hexapoda					Dytiscoidea			Bidessini
1170731	Eukaryota	Arthropoda	Insecta	Coleoptera	Dytiscidae	Limbodessus	Limbodessus melitaensis		Opisthokonta	Eumetazoa											Bilateria	Protostomia	Ecdysozoa	Panarthropoda	Mandibulata	Pancrustacea	Dicondylia		Endopterygota					Neoptera			Metazoa		cellular organisms														Pterygota		Hydroporinae			Adephaga	Hexapoda					Dytiscoidea			Bidessini
1170732	Eukaryota	Arthropoda	Insecta	Coleoptera	Dytiscidae	Limbodessus	Limbodessus microbubba		Opisthokonta	Eumetazoa											Bilateria	Protostomia	Ecdysozoa	Panarthropoda	Mandibulata	Pancrustacea	Dicondylia		Endopterygota					Neoptera			Metazoa		cellular organisms														Pterygota		Hydroporinae			Adephaga	Hexapoda					Dytiscoidea			Bidessini
1170733	Eukaryota	Arthropoda	Insecta	Coleoptera	Dytiscidae	Limbodessus	Limbodessus micromelitaensis		Opisthokonta	Eumetazoa											Bilateria	Protostomia	Ecdysozoa	Panarthropoda	Mandibulata	Pancrustacea	Dicondylia		Endopterygota					Neoptera			Metazoa		cellular organisms														Pterygota		Hydroporinae			Adephaga	Hexapoda					Dytiscoidea			Bidessini
1170734	Eukaryota	Arthropoda	Insecta	Coleoptera	Dytiscidae	Limbodessus	Limbodessus micrommatoion		Opisthokonta	Eumetazoa											Bilateria	Protostomia	Ecdysozoa	Panarthropoda	Mandibulata	Pancrustacea	Dicondylia		Endopterygota					Neoptera			Metazoa		cellular organisms														Pterygota		Hydroporinae			Adephaga	Hexapoda					Dytiscoidea			Bidessini
1170735	Eukaryota	Arthropoda	Insecta	Coleoptera	Dytiscidae	Limbodessus	Limbodessus millbilliensis		Opisthokonta	Eumetazoa											Bilateria	Protostomia	Ecdysozoa	Panarthropoda	Mandibulata	Pancrustacea	Dicondylia		Endopterygota					Neoptera			Metazoa		cellular organisms														Pterygota		Hydroporinae			Adephaga	Hexapoda					Dytiscoidea			Bidessini
1170736	Eukaryota	Arthropoda	Insecta	Coleoptera	Dytiscidae	Limbodessus	Limbodessus mirandaae		Opisthokonta	Eumetazoa											Bilateria	Protostomia	Ecdysozoa	Panarthropoda	Mandibulata	Pancrustacea	Dicondylia		Endopterygota					Neoptera			Metazoa		cellular organisms														Pterygota		Hydroporinae			Adephaga	Hexapoda					Dytiscoidea			Bidessini
1170737	Eukaryota	Arthropoda	Insecta	Coleoptera	Dytiscidae	Limbodessus	Limbodessus morgani		Opisthokonta	Eumetazoa											Bilateria	Protostomia	Ecdysozoa	Panarthropoda	Mandibulata	Pancrustacea	Dicondylia		Endopterygota					Neoptera			Metazoa		cellular organisms														Pterygota		Hydroporinae			Adephaga	Hexapoda					Dytiscoidea			Bidessini
1170738	Eukaryota	Arthropoda	Insecta	Coleoptera	Dytiscidae	Limbodessus	Limbodessus murrumensis		Opisthokonta	Eumetazoa											Bilateria	Protostomia	Ecdysozoa	Panarthropoda	Mandibulata	Pancrustacea	Dicondylia		Endopterygota					Neoptera			Metazoa		cellular organisms														Pterygota		Hydroporinae			Adephaga	Hexapoda					Dytiscoidea			Bidessini
1170739	Eukaryota	Arthropoda	Insecta	Coleoptera	Dytiscidae	Limbodessus	Limbodessus nambiensis		Opisthokonta	Eumetazoa											Bilateria	Protostomia	Ecdysozoa	Panarthropoda	Mandibulata	Pancrustacea	Dicondylia		Endopterygota					Neoptera			Metazoa		cellular organisms														Pterygota		Hydroporinae			Adephaga	Hexapoda					Dytiscoidea			Bidessini
1170740	Eukaryota	Arthropoda	Insecta	Coleoptera	Dytiscidae	Limbodessus	Limbodessus narryerensis		Opisthokonta	Eumetazoa											Bilateria	Protostomia	Ecdysozoa	Panarthropoda	Mandibulata	Pancrustacea	Dicondylia		Endopterygota					Neoptera			Metazoa		cellular organisms														Pterygota		Hydroporinae			Adephaga	Hexapoda					Dytiscoidea			Bidessini
1170743	Eukaryota	Arthropoda	Insecta	Coleoptera	Dytiscidae	Limbodessus	Limbodessus padburyensis		Opisthokonta	Eumetazoa											Bilateria	Protostomia	Ecdysozoa	Panarthropoda	Mandibulata	Pancrustacea	Dicondylia		Endopterygota					Neoptera			Metazoa		cellular organisms														Pterygota		Hydroporinae			Adephaga	Hexapoda					Dytiscoidea			Bidessini
1170744	Eukaryota	Arthropoda	Insecta	Coleoptera	Dytiscidae	Limbodessus	Limbodessus phoebeae		Opisthokonta	Eumetazoa											Bilateria	Protostomia	Ecdysozoa	Panarthropoda	Mandibulata	Pancrustacea	Dicondylia		Endopterygota					Neoptera			Metazoa		cellular organisms														Pterygota		Hydroporinae			Adephaga	Hexapoda					Dytiscoidea			Bidessini
1170745	Eukaryota	Arthropoda	Insecta	Coleoptera	Dytiscidae	Limbodessus	Limbodessus raeae		Opisthokonta	Eumetazoa											Bilateria	Protostomia	Ecdysozoa	Panarthropoda	Mandibulata	Pancrustacea	Dicondylia		Endopterygota					Neoptera			Metazoa		cellular organisms														Pterygota		Hydroporinae			Adephaga	Hexapoda					Dytiscoidea			Bidessini
1170746	Eukaryota	Arthropoda	Insecta	Coleoptera	Dytiscidae	Limbodessus	Limbodessus raesideensis		Opisthokonta	Eumetazoa											Bilateria	Protostomia	Ecdysozoa	Panarthropoda	Mandibulata	Pancrustacea	Dicondylia		Endopterygota					Neoptera			Metazoa		cellular organisms														Pterygota		Hydroporinae			Adephaga	Hexapoda					Dytiscoidea			Bidessini
1170747	Eukaryota	Arthropoda	Insecta	Coleoptera	Dytiscidae	Limbodessus	Limbodessus silus		Opisthokonta	Eumetazoa											Bilateria	Protostomia	Ecdysozoa	Panarthropoda	Mandibulata	Pancrustacea	Dicondylia		Endopterygota					Neoptera			Metazoa		cellular organisms														Pterygota		Hydroporinae			Adephaga	Hexapoda					Dytiscoidea			Bidessini
1170750	Eukaryota	Arthropoda	Insecta	Coleoptera	Dytiscidae	Limbodessus	Limbodessus usitatus		Opisthokonta	Eumetazoa											Bilateria	Protostomia	Ecdysozoa	Panarthropoda	Mandibulata	Pancrustacea	Dicondylia		Endopterygota					Neoptera			Metazoa		cellular organisms														Pterygota		Hydroporinae			Adephaga	Hexapoda					Dytiscoidea			Bidessini
1170752	Eukaryota	Arthropoda	Insecta	Coleoptera	Dytiscidae	Limbodessus	Limbodessus wogarthaensis		Opisthokonta	Eumetazoa											Bilateria	Protostomia	Ecdysozoa	Panarthropoda	Mandibulata	Pancrustacea	Dicondylia		Endopterygota					Neoptera			Metazoa		cellular organisms														Pterygota		Hydroporinae			Adephaga	Hexapoda					Dytiscoidea			Bidessini
1170753	Eukaryota	Arthropoda	Insecta	Coleoptera	Dytiscidae	Limbodessus	Limbodessus yandalensis		Opisthokonta	Eumetazoa											Bilateria	Protostomia	Ecdysozoa	Panarthropoda	Mandibulata	Pancrustacea	Dicondylia		Endopterygota					Neoptera			Metazoa		cellular organisms														Pterygota		Hydroporinae			Adephaga	Hexapoda					Dytiscoidea			Bidessini
1170754	Eukaryota	Arthropoda	Insecta	Coleoptera	Dytiscidae	Limbodessus	Limbodessus yarrabubbaensis		Opisthokonta	Eumetazoa											Bilateria	Protostomia	Ecdysozoa	Panarthropoda	Mandibulata	Pancrustacea	Dicondylia		Endopterygota					Neoptera			Metazoa		cellular organisms														Pterygota		Hydroporinae			Adephaga	Hexapoda					Dytiscoidea			Bidessini
1170755	Eukaryota	Arthropoda	Insecta	Coleoptera	Dytiscidae	Limbodessus	Limbodessus yuinmeryensis		Opisthokonta	Eumetazoa											Bilateria	Protostomia	Ecdysozoa	Panarthropoda	Mandibulata	Pancrustacea	Dicondylia		Endopterygota					Neoptera			Metazoa		cellular organisms														Pterygota		Hydroporinae			Adephaga	Hexapoda					Dytiscoidea			Bidessini
1170757	Eukaryota	Arthropoda	Arachnida	Ixodida	Argasidae	Nothoaspis	Nothoaspis reddelli		Opisthokonta	Eumetazoa											Bilateria	Protostomia	Ecdysozoa	Panarthropoda													Metazoa		cellular organisms														Acari		Ornithodorinae				Chelicerata					Ixodoidea	Parasitiformes
1170758	Eukaryota	Arthropoda	Malacostraca	Isopoda	Idoteidae	Idotea	Idotea linearis		Opisthokonta	Eumetazoa											Bilateria	Protostomia	Ecdysozoa	Panarthropoda	Mandibulata	Pancrustacea											Metazoa		cellular organisms														Eumalacostraca					Valvifera	Crustacea				Multicrustacea		Peracarida
1170759	Eukaryota	Arthropoda	Malacostraca	Isopoda	Idoteidae	Idotea	Idotea pelagica		Opisthokonta	Eumetazoa											Bilateria	Protostomia	Ecdysozoa	Panarthropoda	Mandibulata	Pancrustacea											Metazoa		cellular organisms														Eumalacostraca					Valvifera	Crustacea				Multicrustacea		Peracarida
1170760	Eukaryota	Arthropoda	Malacostraca	Isopoda	Idoteidae	Stenosoma	Stenosoma appendiculatum		Opisthokonta	Eumetazoa											Bilateria	Protostomia	Ecdysozoa	Panarthropoda	Mandibulata	Pancrustacea											Metazoa		cellular organisms														Eumalacostraca					Valvifera	Crustacea				Multicrustacea		Peracarida
1170761	Eukaryota	Arthropoda	Malacostraca	Isopoda	Idoteidae	Stenosoma	Stenosoma mediterraneum		Opisthokonta	Eumetazoa											Bilateria	Protostomia	Ecdysozoa	Panarthropoda	Mandibulata	Pancrustacea											Metazoa		cellular organisms														Eumalacostraca					Valvifera	Crustacea				Multicrustacea		Peracarida
1170762	Eukaryota	Arthropoda	Malacostraca	Isopoda	Idoteidae	Stenosoma	Stenosoma raquelae		Opisthokonta	Eumetazoa											Bilateria	Protostomia	Ecdysozoa	Panarthropoda	Mandibulata	Pancrustacea											Metazoa		cellular organisms														Eumalacostraca					Valvifera	Crustacea				Multicrustacea		Peracarida
1170763	Eukaryota	Arthropoda	Malacostraca	Isopoda	Idoteidae	Stenosoma	Stenosoma spinosum		Opisthokonta	Eumetazoa											Bilateria	Protostomia	Ecdysozoa	Panarthropoda	Mandibulata	Pancrustacea											Metazoa		cellular organisms														Eumalacostraca					Valvifera	Crustacea				Multicrustacea		Peracarida
1170764	Eukaryota	Arthropoda	Insecta	Hemiptera	Miridae	Adelphocoris	Adelphocoris sp. 1 ML-2012		Opisthokonta	Eumetazoa	Euheteroptera	Neoheteroptera	Panheteroptera								Bilateria	Protostomia	Ecdysozoa	Panarthropoda	Mandibulata	Pancrustacea	Dicondylia	Prosorrhyncha	Paraneoptera					Neoptera	Cimicomorpha		Metazoa		cellular organisms	unclassified Adelphocoris													Pterygota		Mirinae			Heteroptera	Hexapoda					Cimicoidea			Mirini
1170765	Eukaryota	Arthropoda	Insecta	Hemiptera	Miridae	Bryocoris	Bryocoris sp. 1 ML-2012		Opisthokonta	Eumetazoa	Euheteroptera	Neoheteroptera	Panheteroptera								Bilateria	Protostomia	Ecdysozoa	Panarthropoda	Mandibulata	Pancrustacea	Dicondylia	Prosorrhyncha	Paraneoptera					Neoptera	Cimicomorpha		Metazoa		cellular organisms	unclassified Bryocoris													Pterygota		Bryocorinae			Heteroptera	Hexapoda					Cimicoidea			Bryocorini
1170766	Eukaryota	Arthropoda	Insecta	Diptera	Phoridae	Dohrniphora	Dohrniphora apharea		Opisthokonta	Eumetazoa	Cyclorrhapha										Bilateria	Protostomia	Ecdysozoa	Panarthropoda	Mandibulata	Pancrustacea	Dicondylia	Eremoneura	Endopterygota					Neoptera	Muscomorpha		Metazoa		cellular organisms	Aschiza													Pterygota		Aenigmatiinae			Brachycera	Hexapoda					Platypezoidea
1170767	Eukaryota	Ascomycota	Sordariomycetes	Sordariales	Chaetomiaceae	Chaetomium	Chaetomium strumarium		Opisthokonta	saccharomyceta											leotiomyceta	sordariomyceta															Fungi		cellular organisms														Sordariomycetidae				Dikarya		Pezizomycotina
1170768	Bacteria	Cyanobacteria		Nostocales	Aphanizomenonaceae	Cylindrospermopsis	Cylindrospermopsis raciborskii		Terrabacteria group	Cyanobacteria/Melainabacteria group																													cellular organisms													Cylindrospermopsis raciborskii CENA302
1170769	Bacteria	Cyanobacteria		Nostocales	Aphanizomenonaceae	Cylindrospermopsis	Cylindrospermopsis raciborskii		Terrabacteria group	Cyanobacteria/Melainabacteria group																													cellular organisms													Cylindrospermopsis raciborskii CENA303
1170770	Bacteria	Cyanobacteria		Nostocales	Aphanizomenonaceae	Cylindrospermopsis	Cylindrospermopsis raciborskii		Terrabacteria group	Cyanobacteria/Melainabacteria group																													cellular organisms													Cylindrospermopsis raciborskii CENA305
1170771	Bacteria	Cyanobacteria		Nostocales	Aphanizomenonaceae	Cylindrospermopsis	Cylindrospermopsis raciborskii		Terrabacteria group	Cyanobacteria/Melainabacteria group																													cellular organisms													Cylindrospermopsis raciborskii CENA306
1170773	Bacteria	Actinobacteria	Actinomycetia	Corynebacteriales	Corynebacteriaceae	Corynebacterium	Corynebacterium sp. MIT 07-1694		Terrabacteria group																														cellular organisms	unclassified Corynebacterium
1170774	Bacteria	Actinobacteria	Actinomycetia	Corynebacteriales	Corynebacteriaceae	Corynebacterium	Corynebacterium sp. MIT 07-2012		Terrabacteria group																														cellular organisms	unclassified Corynebacterium
1170775	Bacteria	Firmicutes	Bacilli	Bacillales	Bacillaceae	Bacillus	Bacillus sp. ARJR		Terrabacteria group																														cellular organisms	unclassified Bacillus (in: Bacteria)
1170776	Bacteria	Firmicutes	Bacilli	Bacillales		Exiguobacterium	Exiguobacterium sp. LMNARJR		Terrabacteria group																														cellular organisms	Bacillales incertae sedis	Bacillales Family XII. Incertae Sedis	unclassified Exiguobacterium
1170777	Eukaryota	Streptophyta	Magnoliopsida	Caryophyllales	Cactaceae	Arthrocereus			Embryophyta	Tracheophyta											Euphyllophyta	Spermatophyta	Mesangiospermae	eudicotyledons	Gunneridae	Pentapetalae											Viridiplantae		cellular organisms																Cactoideae			Cactineae	Streptophytina								Trichocereeae
1170778	Eukaryota	Streptophyta	Magnoliopsida	Caryophyllales	Cactaceae	Arthrocereus	Arthrocereus spinosissimus		Embryophyta	Tracheophyta											Euphyllophyta	Spermatophyta	Mesangiospermae	eudicotyledons	Gunneridae	Pentapetalae											Viridiplantae		cellular organisms																Cactoideae			Cactineae	Streptophytina								Trichocereeae
1170779	Eukaryota	Streptophyta	Magnoliopsida	Caryophyllales	Cactaceae	Cleistocactus	Cleistocactus laniceps		Embryophyta	Tracheophyta											Euphyllophyta	Spermatophyta	Mesangiospermae	eudicotyledons	Gunneridae	Pentapetalae											Viridiplantae		cellular organisms																Cactoideae			Cactineae	Streptophytina								Trichocereeae
1170780	Eukaryota	Streptophyta	Magnoliopsida	Caryophyllales	Cactaceae	Echinopsis	Echinopsis bridgesii		Embryophyta	Tracheophyta											Euphyllophyta	Spermatophyta	Mesangiospermae	eudicotyledons	Gunneridae	Pentapetalae											Viridiplantae		cellular organisms																Cactoideae			Cactineae	Streptophytina								Trichocereeae
1170781	Eukaryota	Streptophyta	Magnoliopsida	Caryophyllales	Cactaceae	Echinopsis	Echinopsis bridgesii		Embryophyta	Tracheophyta											Euphyllophyta	Spermatophyta	Mesangiospermae	eudicotyledons	Gunneridae	Pentapetalae											Viridiplantae		cellular organisms																Cactoideae			Cactineae	Streptophytina		Echinopsis bridgesii subsp. yungasensis						Trichocereeae
1170782	Eukaryota	Streptophyta	Magnoliopsida	Caryophyllales	Cactaceae	Echinopsis	Echinopsis camarguensis		Embryophyta	Tracheophyta											Euphyllophyta	Spermatophyta	Mesangiospermae	eudicotyledons	Gunneridae	Pentapetalae											Viridiplantae		cellular organisms																Cactoideae			Cactineae	Streptophytina								Trichocereeae
1170783	Eukaryota	Streptophyta	Magnoliopsida	Caryophyllales	Cactaceae	Echinopsis	Echinopsis chamaecereus		Embryophyta	Tracheophyta											Euphyllophyta	Spermatophyta	Mesangiospermae	eudicotyledons	Gunneridae	Pentapetalae											Viridiplantae		cellular organisms																Cactoideae			Cactineae	Streptophytina								Trichocereeae
1170785	Eukaryota	Streptophyta	Magnoliopsida	Caryophyllales	Cactaceae	Echinopsis	Echinopsis hahniana		Embryophyta	Tracheophyta											Euphyllophyta	Spermatophyta	Mesangiospermae	eudicotyledons	Gunneridae	Pentapetalae											Viridiplantae		cellular organisms																Cactoideae			Cactineae	Streptophytina								Trichocereeae
1170786	Eukaryota	Streptophyta	Magnoliopsida	Caryophyllales	Cactaceae	Echinopsis	Echinopsis lageniformis		Embryophyta	Tracheophyta											Euphyllophyta	Spermatophyta	Mesangiospermae	eudicotyledons	Gunneridae	Pentapetalae											Viridiplantae		cellular organisms																Cactoideae			Cactineae	Streptophytina								Trichocereeae
1170787	Eukaryota	Streptophyta	Magnoliopsida	Caryophyllales	Cactaceae	Echinopsis	Echinopsis shaferi		Embryophyta	Tracheophyta											Euphyllophyta	Spermatophyta	Mesangiospermae	eudicotyledons	Gunneridae	Pentapetalae											Viridiplantae		cellular organisms																Cactoideae			Cactineae	Streptophytina								Trichocereeae
1170788	Eukaryota	Streptophyta	Magnoliopsida	Caryophyllales	Cactaceae	Echinopsis	Echinopsis strigosa		Embryophyta	Tracheophyta											Euphyllophyta	Spermatophyta	Mesangiospermae	eudicotyledons	Gunneridae	Pentapetalae											Viridiplantae		cellular organisms																Cactoideae			Cactineae	Streptophytina								Trichocereeae
1170789	Eukaryota	Streptophyta	Magnoliopsida	Caryophyllales	Cactaceae	Echinopsis	Echinopsis tacaquirensis		Embryophyta	Tracheophyta											Euphyllophyta	Spermatophyta	Mesangiospermae	eudicotyledons	Gunneridae	Pentapetalae											Viridiplantae		cellular organisms																Cactoideae			Cactineae	Streptophytina								Trichocereeae
1170790	Eukaryota	Streptophyta	Magnoliopsida	Caryophyllales	Cactaceae	Leucostele	Leucostele terscheckii		Embryophyta	Tracheophyta											Euphyllophyta	Spermatophyta	Mesangiospermae	eudicotyledons	Gunneridae	Pentapetalae											Viridiplantae		cellular organisms																Cactoideae			Cactineae	Streptophytina								Trichocereeae
1170791	Eukaryota	Streptophyta	Magnoliopsida	Caryophyllales	Cactaceae	Echinopsis	Echinopsis thelegona		Embryophyta	Tracheophyta											Euphyllophyta	Spermatophyta	Mesangiospermae	eudicotyledons	Gunneridae	Pentapetalae											Viridiplantae		cellular organisms																Cactoideae			Cactineae	Streptophytina								Trichocereeae
1170792	Eukaryota	Streptophyta	Magnoliopsida	Caryophyllales	Cactaceae	Echinopsis	Echinopsis vasquezii		Embryophyta	Tracheophyta											Euphyllophyta	Spermatophyta	Mesangiospermae	eudicotyledons	Gunneridae	Pentapetalae											Viridiplantae		cellular organisms																Cactoideae			Cactineae	Streptophytina								Trichocereeae
1170793	Eukaryota	Streptophyta	Magnoliopsida	Caryophyllales	Cactaceae	Harrisia	Harrisia bonplandii		Embryophyta	Tracheophyta											Euphyllophyta	Spermatophyta	Mesangiospermae	eudicotyledons	Gunneridae	Pentapetalae											Viridiplantae		cellular organisms																Cactoideae			Cactineae	Streptophytina								Trichocereeae
1170794	Eukaryota	Streptophyta	Magnoliopsida	Caryophyllales	Cactaceae	Harrisia	Harrisia brookii		Embryophyta	Tracheophyta											Euphyllophyta	Spermatophyta	Mesangiospermae	eudicotyledons	Gunneridae	Pentapetalae											Viridiplantae		cellular organisms																Cactoideae			Cactineae	Streptophytina								Trichocereeae
1170795	Eukaryota	Streptophyta	Magnoliopsida	Caryophyllales	Cactaceae	Harrisia	Harrisia fernowii		Embryophyta	Tracheophyta											Euphyllophyta	Spermatophyta	Mesangiospermae	eudicotyledons	Gunneridae	Pentapetalae											Viridiplantae		cellular organisms																Cactoideae			Cactineae	Streptophytina								Trichocereeae
1170796	Eukaryota	Streptophyta	Magnoliopsida	Caryophyllales	Cactaceae	Harrisia	Harrisia fragrans		Embryophyta	Tracheophyta											Euphyllophyta	Spermatophyta	Mesangiospermae	eudicotyledons	Gunneridae	Pentapetalae											Viridiplantae		cellular organisms																Cactoideae			Cactineae	Streptophytina								Trichocereeae
1170797	Eukaryota	Streptophyta	Magnoliopsida	Caryophyllales	Cactaceae	Harrisia	Harrisia regelii		Embryophyta	Tracheophyta											Euphyllophyta	Spermatophyta	Mesangiospermae	eudicotyledons	Gunneridae	Pentapetalae											Viridiplantae		cellular organisms																Cactoideae			Cactineae	Streptophytina								Trichocereeae
1170798	Eukaryota	Streptophyta	Magnoliopsida	Caryophyllales	Cactaceae	Harrisia	Harrisia simpsonii		Embryophyta	Tracheophyta											Euphyllophyta	Spermatophyta	Mesangiospermae	eudicotyledons	Gunneridae	Pentapetalae											Viridiplantae		cellular organisms																Cactoideae			Cactineae	Streptophytina								Trichocereeae
1170799	Eukaryota	Streptophyta	Magnoliopsida	Caryophyllales	Cactaceae	Harrisia	Harrisia tetracantha		Embryophyta	Tracheophyta											Euphyllophyta	Spermatophyta	Mesangiospermae	eudicotyledons	Gunneridae	Pentapetalae											Viridiplantae		cellular organisms																Cactoideae			Cactineae	Streptophytina								Trichocereeae
1170800	Eukaryota	Streptophyta	Magnoliopsida	Caryophyllales	Cactaceae	Harrisia	Harrisia tortuosa		Embryophyta	Tracheophyta											Euphyllophyta	Spermatophyta	Mesangiospermae	eudicotyledons	Gunneridae	Pentapetalae											Viridiplantae		cellular organisms																Cactoideae			Cactineae	Streptophytina								Trichocereeae
1170801	Eukaryota	Streptophyta	Magnoliopsida	Caryophyllales	Cactaceae	Yungasocereus	Yungasocereus inquisivensis		Embryophyta	Tracheophyta											Euphyllophyta	Spermatophyta	Mesangiospermae	eudicotyledons	Gunneridae	Pentapetalae											Viridiplantae		cellular organisms																Cactoideae			Cactineae	Streptophytina								Trichocereeae
1170802	Eukaryota	Streptophyta	Magnoliopsida	Rosales	Moraceae	Ficus	Ficus cf. koutumensis LX-2012		Embryophyta	Tracheophyta											Euphyllophyta	Spermatophyta	Mesangiospermae	eudicotyledons	Gunneridae	Pentapetalae	rosids	fabids									Viridiplantae		cellular organisms																				Streptophytina
1170803	Eukaryota	Streptophyta	Magnoliopsida	Rosales	Moraceae	Ficus	Ficus cf. oligodon LX-2012		Embryophyta	Tracheophyta											Euphyllophyta	Spermatophyta	Mesangiospermae	eudicotyledons	Gunneridae	Pentapetalae	rosids	fabids									Viridiplantae		cellular organisms																				Streptophytina
1170804	Eukaryota	Streptophyta	Magnoliopsida	Rosales	Moraceae	Ficus	Ficus cf. pubigera LX-2012		Embryophyta	Tracheophyta											Euphyllophyta	Spermatophyta	Mesangiospermae	eudicotyledons	Gunneridae	Pentapetalae	rosids	fabids									Viridiplantae		cellular organisms																				Streptophytina
1170805	Eukaryota	Streptophyta	Magnoliopsida	Rosales	Moraceae	Ficus	Ficus cf. tsiangii LX-2012		Embryophyta	Tracheophyta											Euphyllophyta	Spermatophyta	Mesangiospermae	eudicotyledons	Gunneridae	Pentapetalae	rosids	fabids									Viridiplantae		cellular organisms																				Streptophytina
1170806	Eukaryota	Streptophyta	Magnoliopsida	Rosales	Moraceae	Ficus	Ficus cf. vasculosa LX-2012		Embryophyta	Tracheophyta											Euphyllophyta	Spermatophyta	Mesangiospermae	eudicotyledons	Gunneridae	Pentapetalae	rosids	fabids									Viridiplantae		cellular organisms																				Streptophytina
1170807	Eukaryota	Streptophyta	Magnoliopsida	Rosales	Moraceae	Ficus	Ficus tinctoria		Embryophyta	Tracheophyta											Euphyllophyta	Spermatophyta	Mesangiospermae	eudicotyledons	Gunneridae	Pentapetalae	rosids	fabids									Viridiplantae		cellular organisms																				Streptophytina		Ficus tinctoria subsp. gibbosa
1170808	Eukaryota	Ciliophora	Spirotrichea		Strombidiidae	Strombidium	Strombidium basimorphum		Sar	Alveolata																													cellular organisms														Oligotrichia						Intramacronucleata
1170809	Eukaryota	Ciliophora	Spirotrichea		Strombidiidae	Omegastrombidium	Omegastrombidium sp. LWW08011001		Sar	Alveolata																													cellular organisms	unclassified Omegastrombidium													Oligotrichia						Intramacronucleata
1170810	Eukaryota	Chordata	Mammalia	Artiodactyla	Suidae	Sus	Sus scrofa		Opisthokonta	Eumetazoa	Amniota	Theria	Eutheria	Boreoeutheria							Bilateria	Deuterostomia	Vertebrata	Gnathostomata	Teleostomi	Euteleostomi	Dipnotetrapodomorpha	Tetrapoda									Metazoa		cellular organisms																			Suina	Craniata		Sus scrofa affinis		Sarcopterygii		Laurasiatheria
1170811	Eukaryota	Ascomycota	Sordariomycetes	Hypocreales	Nectriaceae	Ilyonectria	Ilyonectria sp. JRG-2012		Opisthokonta	saccharomyceta											leotiomyceta	sordariomyceta															Fungi		cellular organisms	unclassified Ilyonectria													Hypocreomycetidae				Dikarya		Pezizomycotina
1170812	Eukaryota	Basidiomycota	Agaricomycetes	Agaricales	Cortinariaceae	Cortinarius	Cortinarius parkeri		Opisthokonta																												Fungi		cellular organisms														Agaricomycetidae				Dikarya	Agaricineae	Agaricomycotina
1170813	Eukaryota	Ascomycota	Sordariomycetes	Hypocreales	Nectriaceae	Fusarium	Fusarium sp. Ca-5-2		Opisthokonta	saccharomyceta											leotiomyceta	sordariomyceta															Fungi		cellular organisms	unclassified Fusarium													Hypocreomycetidae				Dikarya		Pezizomycotina
1170814	Eukaryota	Ascomycota	Sordariomycetes	Hypocreales			Hypocreales sp. Cs-1-7-2S3		Opisthokonta	saccharomyceta											leotiomyceta	sordariomyceta															Fungi		cellular organisms	unclassified Hypocreales													Hypocreomycetidae				Dikarya		Pezizomycotina
1170815	Eukaryota	Ascomycota	Sordariomycetes	Lulworthiales	Lulworthiaceae	Zalerion	Zalerion sp. Cs-1-9-1S3		Opisthokonta	saccharomyceta											leotiomyceta	sordariomyceta															Fungi		cellular organisms	unclassified Zalerion													Lulworthiomycetidae				Dikarya		Pezizomycotina
1170816	Eukaryota	Ascomycota	Dothideomycetes	Pleosporales	Didymosphaeriaceae	Paraconiothyrium	Paraconiothyrium sp. Sj-2-2-1S3		Opisthokonta	saccharomyceta											leotiomyceta	dothideomyceta															Fungi		cellular organisms	unclassified Paraconiothyrium													Pleosporomycetidae				Dikarya	Massarineae	Pezizomycotina
1170817	Eukaryota	Ascomycota	Eurotiomycetes	Eurotiales	Aspergillaceae	Penicillium	Penicillium sp. Aj-2-3		Opisthokonta	saccharomyceta											leotiomyceta																Fungi		cellular organisms	unclassified Penicillium													Eurotiomycetidae				Dikarya		Pezizomycotina
1170818	Eukaryota	Ascomycota	Eurotiomycetes	Eurotiales	Aspergillaceae	Penicillium	Penicillium sp. Aj-4-3		Opisthokonta	saccharomyceta											leotiomyceta																Fungi		cellular organisms	unclassified Penicillium													Eurotiomycetidae				Dikarya		Pezizomycotina
1170819	Eukaryota	Ascomycota	Eurotiomycetes	Eurotiales	Aspergillaceae	Penicillium	Penicillium sp. Cf-6-1		Opisthokonta	saccharomyceta											leotiomyceta																Fungi		cellular organisms	unclassified Penicillium													Eurotiomycetidae				Dikarya		Pezizomycotina
1170820	Eukaryota	Ascomycota	Eurotiomycetes	Eurotiales	Aspergillaceae	Penicillium	Penicillium sp. Cs-2-1-2S3		Opisthokonta	saccharomyceta											leotiomyceta																Fungi		cellular organisms	unclassified Penicillium													Eurotiomycetidae				Dikarya		Pezizomycotina
1170821	Eukaryota	Ascomycota	Eurotiomycetes	Eurotiales	Aspergillaceae	Penicillium	Penicillium sp. Dl-3-3		Opisthokonta	saccharomyceta											leotiomyceta																Fungi		cellular organisms	unclassified Penicillium													Eurotiomycetidae				Dikarya		Pezizomycotina
1170822	Eukaryota	Ascomycota	Dothideomycetes	Pleosporales	Didymellaceae	Phoma	Phoma sp. Cs-2-4-1S3		Opisthokonta	saccharomyceta											leotiomyceta	dothideomyceta															Fungi		cellular organisms	unclassified Phoma													Pleosporomycetidae				Dikarya	Pleosporineae	Pezizomycotina
1170823	Eukaryota	Ascomycota	Sordariomycetes				Sordariomycetes sp. Ca-5-2-1		Opisthokonta	saccharomyceta											leotiomyceta	sordariomyceta															Fungi		cellular organisms	unclassified Sordariomycetes																	Dikarya		Pezizomycotina
1170826	Eukaryota	Chordata	Lepidosauria	Squamata	Viperidae	Bothrops	Bothrops pulchra		Opisthokonta	Eumetazoa	Amniota	Sauropsida	Sauria	Bifurcata	Unidentata	Episquamata	Toxicofera				Bilateria	Deuterostomia	Vertebrata	Gnathostomata	Teleostomi	Euteleostomi	Dipnotetrapodomorpha	Tetrapoda							Serpentes		Metazoa		cellular organisms																Crotalinae				Craniata				Sarcopterygii	Colubroidea
1170827	Eukaryota	Chordata	Lepidosauria	Squamata	Viperidae	Bothrops	Bothrops pubescens		Opisthokonta	Eumetazoa	Amniota	Sauropsida	Sauria	Bifurcata	Unidentata	Episquamata	Toxicofera	Bothrops neuwiedi group			Bilateria	Deuterostomia	Vertebrata	Gnathostomata	Teleostomi	Euteleostomi	Dipnotetrapodomorpha	Tetrapoda							Serpentes		Metazoa		cellular organisms																Crotalinae				Craniata				Sarcopterygii	Colubroidea
1170828	Eukaryota	Chordata	Lepidosauria	Squamata	Viperidae	Daboia	Daboia palaestinae		Opisthokonta	Eumetazoa	Amniota	Sauropsida	Sauria	Bifurcata	Unidentata	Episquamata	Toxicofera				Bilateria	Deuterostomia	Vertebrata	Gnathostomata	Teleostomi	Euteleostomi	Dipnotetrapodomorpha	Tetrapoda							Serpentes		Metazoa		cellular organisms																Viperinae				Craniata				Sarcopterygii	Colubroidea
1170829	Eukaryota	Chordata	Lepidosauria	Squamata	Viperidae	Gloydius	Gloydius tsushimaensis		Opisthokonta	Eumetazoa	Amniota	Sauropsida	Sauria	Bifurcata	Unidentata	Episquamata	Toxicofera				Bilateria	Deuterostomia	Vertebrata	Gnathostomata	Teleostomi	Euteleostomi	Dipnotetrapodomorpha	Tetrapoda							Serpentes		Metazoa		cellular organisms																Crotalinae				Craniata				Sarcopterygii	Colubroidea
1170830	Eukaryota	Chordata	Lepidosauria	Squamata	Viperidae	Lachesis	Lachesis acrochorda		Opisthokonta	Eumetazoa	Amniota	Sauropsida	Sauria	Bifurcata	Unidentata	Episquamata	Toxicofera				Bilateria	Deuterostomia	Vertebrata	Gnathostomata	Teleostomi	Euteleostomi	Dipnotetrapodomorpha	Tetrapoda							Serpentes		Metazoa		cellular organisms																Crotalinae				Craniata				Sarcopterygii	Colubroidea
1170831	Eukaryota	Chordata	Lepidosauria	Squamata	Viperidae	Montivipera			Opisthokonta	Eumetazoa	Amniota	Sauropsida	Sauria	Bifurcata	Unidentata	Episquamata	Toxicofera				Bilateria	Deuterostomia	Vertebrata	Gnathostomata	Teleostomi	Euteleostomi	Dipnotetrapodomorpha	Tetrapoda							Serpentes		Metazoa		cellular organisms																Viperinae				Craniata				Sarcopterygii	Colubroidea
1170832	Eukaryota	Chordata	Lepidosauria	Squamata	Viperidae	Montivipera	Montivipera wagneri		Opisthokonta	Eumetazoa	Amniota	Sauropsida	Sauria	Bifurcata	Unidentata	Episquamata	Toxicofera				Bilateria	Deuterostomia	Vertebrata	Gnathostomata	Teleostomi	Euteleostomi	Dipnotetrapodomorpha	Tetrapoda							Serpentes		Metazoa		cellular organisms																Viperinae				Craniata				Sarcopterygii	Colubroidea
1170833	Eukaryota	Chordata	Lepidosauria	Squamata	Viperidae	Montivipera	Montivipera latifii		Opisthokonta	Eumetazoa	Amniota	Sauropsida	Sauria	Bifurcata	Unidentata	Episquamata	Toxicofera				Bilateria	Deuterostomia	Vertebrata	Gnathostomata	Teleostomi	Euteleostomi	Dipnotetrapodomorpha	Tetrapoda							Serpentes		Metazoa		cellular organisms																Viperinae				Craniata				Sarcopterygii	Colubroidea
1170834	Eukaryota	Ascomycota	Pezizomycetes	Pezizales	Tuberaceae	Tuber	Tuber microverrucosum		Opisthokonta	saccharomyceta																											Fungi		cellular organisms																		Dikarya		Pezizomycotina
1170836	Eukaryota	Mollusca	Bivalvia	Cardiida	Tellinidae	Macoma	Macoma tokyoensis		Opisthokonta	Eumetazoa											Bilateria	Protostomia	Spiralia	Lophotrochozoa	Heteroconchia	Neoheterodontei								Euheterodonta			Metazoa		cellular organisms														Autobranchia											Tellinoidea	Imparidentia
1170838	Eukaryota	Mollusca	Bivalvia	Cardiida	Donacidae	Donax	Donax dysoni		Opisthokonta	Eumetazoa											Bilateria	Protostomia	Spiralia	Lophotrochozoa	Heteroconchia	Neoheterodontei								Euheterodonta			Metazoa		cellular organisms														Autobranchia											Tellinoidea	Imparidentia
1170839	Eukaryota	Mollusca	Bivalvia	Cardiida	Tellinidae	Psammacoma	Psammacoma candida		Opisthokonta	Eumetazoa											Bilateria	Protostomia	Spiralia	Lophotrochozoa	Heteroconchia	Neoheterodontei								Euheterodonta			Metazoa		cellular organisms														Autobranchia											Tellinoidea	Imparidentia
1170840	Eukaryota	Mollusca	Bivalvia	Adapedonta	Pharidae	Siliqua	Siliqua radiata		Opisthokonta	Eumetazoa											Bilateria	Protostomia	Spiralia	Lophotrochozoa	Heteroconchia									Euheterodonta			Metazoa		cellular organisms														Autobranchia											Solenoidea	Imparidentia
1170841	Eukaryota	Mollusca	Bivalvia	Cardiida	Psammobiidae	Hiatula	Hiatula chinensis		Opisthokonta	Eumetazoa											Bilateria	Protostomia	Spiralia	Lophotrochozoa	Heteroconchia	Neoheterodontei								Euheterodonta			Metazoa		cellular organisms														Autobranchia											Tellinoidea	Imparidentia
1170842	Eukaryota	Mollusca	Bivalvia	Cardiida	Psammobiidae	Soletellina	Soletellina virescens		Opisthokonta	Eumetazoa											Bilateria	Protostomia	Spiralia	Lophotrochozoa	Heteroconchia	Neoheterodontei								Euheterodonta			Metazoa		cellular organisms														Autobranchia											Tellinoidea	Imparidentia
1170844	Eukaryota	Mollusca	Bivalvia	Cardiida	Semelidae	Semele	Semele cf. amabilis ZY-2012		Opisthokonta	Eumetazoa											Bilateria	Protostomia	Spiralia	Lophotrochozoa	Heteroconchia	Neoheterodontei								Euheterodonta			Metazoa		cellular organisms														Autobranchia											Tellinoidea	Imparidentia
1170845	Eukaryota	Mollusca	Bivalvia	Cardiida	Psammobiidae	Sanguinolaria			Opisthokonta	Eumetazoa											Bilateria	Protostomia	Spiralia	Lophotrochozoa	Heteroconchia	Neoheterodontei								Euheterodonta			Metazoa		cellular organisms														Autobranchia											Tellinoidea	Imparidentia
1170846	Eukaryota	Mollusca	Bivalvia	Cardiida	Psammobiidae	Psammosphaerita	Psammosphaerita tchangsii		Opisthokonta	Eumetazoa											Bilateria	Protostomia	Spiralia	Lophotrochozoa	Heteroconchia	Neoheterodontei								Euheterodonta			Metazoa		cellular organisms														Autobranchia											Tellinoidea	Imparidentia
1170847	Eukaryota	Mollusca	Bivalvia	Cardiida	Cardiidae	Vepricardium			Opisthokonta	Eumetazoa											Bilateria	Protostomia	Spiralia	Lophotrochozoa	Heteroconchia	Neoheterodontei								Euheterodonta			Metazoa		cellular organisms														Autobranchia		Cardiinae									Cardioidea	Imparidentia
1170848	Eukaryota	Mollusca	Bivalvia	Cardiida	Cardiidae	Vepricardium	Vepricardium coronatum		Opisthokonta	Eumetazoa											Bilateria	Protostomia	Spiralia	Lophotrochozoa	Heteroconchia	Neoheterodontei								Euheterodonta			Metazoa		cellular organisms														Autobranchia		Cardiinae									Cardioidea	Imparidentia
1170851	Eukaryota	Streptophyta	Magnoliopsida	Apiales	Apiaceae	Aegopodium	Aegopodium handelii		Embryophyta	Tracheophyta	apioid superclade										Euphyllophyta	Spermatophyta	Mesangiospermae	eudicotyledons	Gunneridae	Pentapetalae	asterids	campanulids									Viridiplantae		cellular organisms																Apioideae			Apiineae	Streptophytina								Careae
1170852	Eukaryota	Streptophyta	Magnoliopsida	Apiales	Apiaceae	Aegopodium	Aegopodium latifolium		Embryophyta	Tracheophyta	apioid superclade										Euphyllophyta	Spermatophyta	Mesangiospermae	eudicotyledons	Gunneridae	Pentapetalae	asterids	campanulids									Viridiplantae		cellular organisms																Apioideae			Apiineae	Streptophytina								Careae
1170853	Eukaryota	Streptophyta	Magnoliopsida	Apiales	Apiaceae	Aegopodium	Aegopodium tadshikorum		Embryophyta	Tracheophyta	apioid superclade										Euphyllophyta	Spermatophyta	Mesangiospermae	eudicotyledons	Gunneridae	Pentapetalae	asterids	campanulids									Viridiplantae		cellular organisms																Apioideae			Apiineae	Streptophytina								Careae
1170854	Eukaryota	Streptophyta	Magnoliopsida	Apiales	Apiaceae	Aegopodium	Aegopodium tribracteolatum		Embryophyta	Tracheophyta	apioid superclade										Euphyllophyta	Spermatophyta	Mesangiospermae	eudicotyledons	Gunneridae	Pentapetalae	asterids	campanulids									Viridiplantae		cellular organisms																Apioideae			Apiineae	Streptophytina								Careae
1170855	Eukaryota	Streptophyta	Magnoliopsida	Apiales	Apiaceae	Carum	Carum buriaticum		Embryophyta	Tracheophyta	apioid superclade										Euphyllophyta	Spermatophyta	Mesangiospermae	eudicotyledons	Gunneridae	Pentapetalae	asterids	campanulids									Viridiplantae		cellular organisms																Apioideae			Apiineae	Streptophytina								Careae
1170856	Eukaryota	Streptophyta	Magnoliopsida	Apiales	Apiaceae	Carum	Carum furcatum		Embryophyta	Tracheophyta	apioid superclade										Euphyllophyta	Spermatophyta	Mesangiospermae	eudicotyledons	Gunneridae	Pentapetalae	asterids	campanulids									Viridiplantae		cellular organisms																Apioideae			Apiineae	Streptophytina								Careae
1170857	Eukaryota	Streptophyta	Magnoliopsida	Apiales	Apiaceae	Carum	Carum graecum		Embryophyta	Tracheophyta	apioid superclade										Euphyllophyta	Spermatophyta	Mesangiospermae	eudicotyledons	Gunneridae	Pentapetalae	asterids	campanulids									Viridiplantae		cellular organisms																Apioideae			Apiineae	Streptophytina								Careae
1170858	Eukaryota	Streptophyta	Magnoliopsida	Apiales	Apiaceae	Carum	Carum graecum		Embryophyta	Tracheophyta	apioid superclade										Euphyllophyta	Spermatophyta	Mesangiospermae	eudicotyledons	Gunneridae	Pentapetalae	asterids	campanulids									Viridiplantae		cellular organisms																Apioideae			Apiineae	Streptophytina		Carum graecum subsp. serpentinicum						Careae
1170859	Eukaryota	Streptophyta	Magnoliopsida	Apiales	Apiaceae	Carum	Carum rupicola		Embryophyta	Tracheophyta	apioid superclade										Euphyllophyta	Spermatophyta	Mesangiospermae	eudicotyledons	Gunneridae	Pentapetalae	asterids	campanulids									Viridiplantae		cellular organisms																Apioideae			Apiineae	Streptophytina								Careae
1170860	Eukaryota	Streptophyta	Magnoliopsida	Apiales	Apiaceae	Carum	Carum saxicola		Embryophyta	Tracheophyta	apioid superclade										Euphyllophyta	Spermatophyta	Mesangiospermae	eudicotyledons	Gunneridae	Pentapetalae	asterids	campanulids									Viridiplantae		cellular organisms																Apioideae			Apiineae	Streptophytina								Careae
1170861	Eukaryota	Streptophyta	Magnoliopsida	Apiales	Apiaceae	Trocdaris			Embryophyta	Tracheophyta											Euphyllophyta	Spermatophyta	Mesangiospermae	eudicotyledons	Gunneridae	Pentapetalae	asterids	campanulids									Viridiplantae		cellular organisms																Apioideae			Apiineae	Streptophytina								Oenantheae
1170862	Eukaryota	Streptophyta	Magnoliopsida	Apiales	Apiaceae	Trocdaris	Trocdaris verticillatum		Embryophyta	Tracheophyta											Euphyllophyta	Spermatophyta	Mesangiospermae	eudicotyledons	Gunneridae	Pentapetalae	asterids	campanulids									Viridiplantae		cellular organisms																Apioideae			Apiineae	Streptophytina								Oenantheae
1170863	Eukaryota	Streptophyta	Magnoliopsida	Apiales	Apiaceae	Vicatia	Vicatia atrosanguinea		Embryophyta	Tracheophyta	apioid superclade										Euphyllophyta	Spermatophyta	Mesangiospermae	eudicotyledons	Gunneridae	Pentapetalae	asterids	campanulids									Viridiplantae		cellular organisms																Apioideae			Apiineae	Streptophytina								Selineae
1170864	Bacteria	Actinobacteria	Actinomycetia	Corynebacteriales	Nocardiaceae	Rhodococcus	Rhodococcus sp. YOU-202		Terrabacteria group																														cellular organisms	unclassified Rhodococcus
1170865	Bacteria	Firmicutes	Bacilli	Lactobacillales	Lactobacillaceae	Lactobacillus	Lactobacillus sp. RU1		Terrabacteria group																														cellular organisms	unclassified Lactobacillus
1170866	Bacteria	Bacteroidota	Flavobacteriia	Flavobacteriales	Flavobacteriaceae	Polaribacter	Polaribacter sp. DOT-118-2		FCB group	Bacteroidetes/Chlorobi group																													cellular organisms	unclassified Polaribacter
1170867	Bacteria	Tenericutes	Mollicutes	Mycoplasmatales	Mycoplasmataceae	Mycoplasma	Mycoplasma sp. B2.8		Terrabacteria group																														cellular organisms	unclassified Mycoplasma
1170868	Bacteria	Proteobacteria	Gammaproteobacteria	Enterobacterales	Morganellaceae	Proteus	Proteus sp. LMNCRE																																cellular organisms	unclassified Proteus
1170869	Bacteria	Planctomycetota	Candidatus Brocadiia	Candidatus Brocadiales	Candidatus Brocadiaceae	Candidatus Brocadia	Candidatus Brocadia sp. enrichment culture clone ANA-GR-4		PVC group																														cellular organisms	environmental samples
1170870	Bacteria	Planctomycetota	Candidatus Brocadiia	Candidatus Brocadiales	Candidatus Brocadiaceae	Candidatus Brocadia	Candidatus Brocadia sp. enrichment culture clone ANA-MBR-1		PVC group																														cellular organisms	environmental samples
1170871	Eukaryota	Streptophyta	Bryopsida	Hypnales	Brachytheciaceae	Sciuro-hypnum	Sciuro-hypnum fuegianum		Embryophyta	Bryophyta											Bryophytina																Viridiplantae		cellular organisms														Bryidae						Streptophytina						Hypnanae
1170872	Eukaryota	Streptophyta	Bryopsida	Hypnales	Brachytheciaceae	Sciuro-hypnum	Sciuro-hypnum tromsoeense		Embryophyta	Bryophyta											Bryophytina																Viridiplantae		cellular organisms														Bryidae						Streptophytina						Hypnanae
1170873	Eukaryota	Ascomycota	Pezizomycetes	Pezizales	Tuberaceae	Tuber	Tuber sinoaestivum		Opisthokonta	saccharomyceta																											Fungi		cellular organisms																		Dikarya		Pezizomycotina
1171025	Eukaryota	Ascomycota	Sordariomycetes	Xylariales	Xylariaceae		Xylariaceae sp. CO-WC-2012		Opisthokonta	saccharomyceta											leotiomyceta	sordariomyceta															Fungi		cellular organisms	unclassified Xylariaceae													Xylariomycetidae				Dikarya		Pezizomycotina
1171026	Eukaryota	Ascomycota	Sordariomycetes	Xylariales	Xylariaceae		Xylariaceae sp. LA-WC-2012		Opisthokonta	saccharomyceta											leotiomyceta	sordariomyceta															Fungi		cellular organisms	unclassified Xylariaceae													Xylariomycetidae				Dikarya		Pezizomycotina
1171027	Eukaryota	Ascomycota	Sordariomycetes	Xylariales	Xylariaceae		Xylariaceae sp. LC-WC-2012		Opisthokonta	saccharomyceta											leotiomyceta	sordariomyceta															Fungi		cellular organisms	unclassified Xylariaceae													Xylariomycetidae				Dikarya		Pezizomycotina
1171028	Eukaryota	Ascomycota	Sordariomycetes	Xylariales	Xylariaceae		Xylariaceae sp. MT-WC-2012		Opisthokonta	saccharomyceta											leotiomyceta	sordariomyceta															Fungi		cellular organisms	unclassified Xylariaceae													Xylariomycetidae				Dikarya		Pezizomycotina
1171029	Eukaryota	Ascomycota	Sordariomycetes	Xylariales	Xylariaceae		Xylariaceae sp. PA03		Opisthokonta	saccharomyceta											leotiomyceta	sordariomyceta															Fungi		cellular organisms	unclassified Xylariaceae													Xylariomycetidae				Dikarya		Pezizomycotina
1171030	Eukaryota	Ascomycota	Sordariomycetes	Xylariales	Xylariaceae		Xylariaceae sp. TR01		Opisthokonta	saccharomyceta											leotiomyceta	sordariomyceta															Fungi		cellular organisms	unclassified Xylariaceae													Xylariomycetidae				Dikarya		Pezizomycotina
1171031	Eukaryota	Ascomycota	Sordariomycetes	Xylariales	Xylariaceae		Xylariaceae sp. ZW-WC-2012		Opisthokonta	saccharomyceta											leotiomyceta	sordariomyceta															Fungi		cellular organisms	unclassified Xylariaceae													Xylariomycetidae				Dikarya		Pezizomycotina
1171032	Eukaryota	Streptophyta	Magnoliopsida	Caryophyllales	Cactaceae	Yungasocereus			Embryophyta	Tracheophyta											Euphyllophyta	Spermatophyta	Mesangiospermae	eudicotyledons	Gunneridae	Pentapetalae											Viridiplantae		cellular organisms																Cactoideae			Cactineae	Streptophytina								Trichocereeae
1171033	Bacteria	Firmicutes	Bacilli	Bacillales	Bacillaceae	Bacillus	Bacillus sp. CRRI-HN-7		Terrabacteria group																														cellular organisms	unclassified Bacillus (in: Bacteria)
1171034	Bacteria	Firmicutes	Bacilli	Bacillales	Bacillaceae	Geobacillus	Geobacillus sp. CRRI-HN-1		Terrabacteria group																														cellular organisms	unclassified Geobacillus
1171035	Bacteria	Firmicutes	Bacilli	Bacillales	Bacillaceae	Halobacillus	Halobacillus sp. Q-sH1		Terrabacteria group																														cellular organisms	unclassified Halobacillus
1171036	Eukaryota	Ascomycota	Sordariomycetes	Diaporthales	Harknessiaceae	Harknessia	Harknessia australiensis		Opisthokonta	saccharomyceta											leotiomyceta	sordariomyceta															Fungi		cellular organisms														Sordariomycetidae				Dikarya		Pezizomycotina
1171037	Eukaryota	Ascomycota	Sordariomycetes	Diaporthales	Harknessiaceae	Harknessia	Harknessia ellipsoidea		Opisthokonta	saccharomyceta											leotiomyceta	sordariomyceta															Fungi		cellular organisms														Sordariomycetidae				Dikarya		Pezizomycotina
1171038	Eukaryota	Ascomycota	Sordariomycetes	Diaporthales	Harknessiaceae	Harknessia	Harknessia kleinzeeina		Opisthokonta	saccharomyceta											leotiomyceta	sordariomyceta															Fungi		cellular organisms														Sordariomycetidae				Dikarya		Pezizomycotina
1171039	Eukaryota	Ascomycota	Sordariomycetes	Diaporthales	Harknessiaceae	Harknessia	Harknessia pseudohawaiiensis		Opisthokonta	saccharomyceta											leotiomyceta	sordariomyceta															Fungi		cellular organisms														Sordariomycetidae				Dikarya		Pezizomycotina
1171040	Eukaryota	Ascomycota	Sordariomycetes	Diaporthales	Harknessiaceae	Harknessia	Harknessia ravenstreetina		Opisthokonta	saccharomyceta											leotiomyceta	sordariomyceta															Fungi		cellular organisms														Sordariomycetidae				Dikarya		Pezizomycotina
1171041	Eukaryota	Ascomycota	Sordariomycetes	Diaporthales	Harknessiaceae	Harknessia	Harknessia sp. CPC 11153		Opisthokonta	saccharomyceta											leotiomyceta	sordariomyceta															Fungi		cellular organisms	unclassified Harknessia													Sordariomycetidae				Dikarya		Pezizomycotina
1171042	Eukaryota	Ascomycota	Sordariomycetes	Diaporthales	Harknessiaceae	Harknessia	Harknessia spermatoidea		Opisthokonta	saccharomyceta											leotiomyceta	sordariomyceta															Fungi		cellular organisms														Sordariomycetidae				Dikarya		Pezizomycotina
1171043	Eukaryota	Ascomycota	Sordariomycetes	Diaporthales	Harknessiaceae	Harknessia	Harknessia viterboensis		Opisthokonta	saccharomyceta											leotiomyceta	sordariomyceta															Fungi		cellular organisms														Sordariomycetidae				Dikarya		Pezizomycotina
1171044	Eukaryota	Ascomycota	Sordariomycetes	Diaporthales	Harknessiaceae				Opisthokonta	saccharomyceta											leotiomyceta	sordariomyceta															Fungi		cellular organisms														Sordariomycetidae				Dikarya		Pezizomycotina
1171045	Bacteria	candidate division NC10					NC10 bacterium enrichment culture clone SFBR 5		Bacteria candidate phyla																														cellular organisms	Bacteria incertae sedis	environmental samples
1171046	Bacteria	candidate division NC10					NC10 bacterium enrichment culture clone SFBR 8		Bacteria candidate phyla																														cellular organisms	Bacteria incertae sedis	environmental samples
1171047	Bacteria	Firmicutes	Bacilli	Bacillales	Bacillaceae	Bacillus	Bacillus sp. STS		Terrabacteria group																														cellular organisms	unclassified Bacillus (in: Bacteria)
1171048	Bacteria	Actinobacteria	Actinomycetia	Streptomycetales	Streptomycetaceae	Streptomyces	Streptomyces sp. Ws29246		Terrabacteria group																														cellular organisms	unclassified Streptomyces
1171049	Viruses	Negarnaviricota	Insthoviricetes	Articulavirales	Orthomyxoviridae	Alphainfluenzavirus	Influenza A virus		Riboviria																												Orthornavirae		Influenza A virus (A/chicken/Egypt/114915V/2011(H9N2))										H9N2 subtype										Polyploviricotina
1171050	Viruses	Negarnaviricota	Insthoviricetes	Articulavirales	Orthomyxoviridae	Alphainfluenzavirus	Influenza A virus		Riboviria																												Orthornavirae		Influenza A virus (A/chicken/Egypt/115542V/2011(H9N2))										H9N2 subtype										Polyploviricotina
1171051	Viruses	Negarnaviricota	Insthoviricetes	Articulavirales	Orthomyxoviridae	Alphainfluenzavirus	Influenza A virus		Riboviria																												Orthornavirae		Influenza A virus (A/chicken/Egypt/115617V/2011(H9N2))										H9N2 subtype										Polyploviricotina
1171052	Viruses	Negarnaviricota	Insthoviricetes	Articulavirales	Orthomyxoviridae	Alphainfluenzavirus	Influenza A virus		Riboviria																												Orthornavirae		Influenza A virus (A/chicken/Egypt/115636V/2011(H9N2))										H9N2 subtype										Polyploviricotina
1171053	Viruses	Negarnaviricota	Insthoviricetes	Articulavirales	Orthomyxoviridae	Alphainfluenzavirus	Influenza A virus		Riboviria																												Orthornavirae		Influenza A virus (A/chicken/Egypt/12186F-9/2012(H9N2))										H9N2 subtype										Polyploviricotina
1171054	Viruses	Negarnaviricota	Insthoviricetes	Articulavirales	Orthomyxoviridae	Alphainfluenzavirus	Influenza A virus		Riboviria																												Orthornavirae		Influenza A virus (A/chicken/Egypt/1226B/2012(H9N2))										H9N2 subtype										Polyploviricotina
1171055	Viruses	Negarnaviricota	Insthoviricetes	Articulavirales	Orthomyxoviridae	Alphainfluenzavirus	Influenza A virus		Riboviria																												Orthornavirae		Influenza A virus (A/chicken/Egypt/1231B/2012(H9N2))										H9N2 subtype										Polyploviricotina
1171056	Viruses	Negarnaviricota	Insthoviricetes	Articulavirales	Orthomyxoviridae	Alphainfluenzavirus	Influenza A virus		Riboviria																												Orthornavirae		Influenza A virus (A/chicken/Egypt/1232B/2012(H9N2))										H9N2 subtype										Polyploviricotina
1171057	Viruses	Negarnaviricota	Insthoviricetes	Articulavirales	Orthomyxoviridae	Alphainfluenzavirus	Influenza A virus		Riboviria																												Orthornavirae		Influenza A virus (A/chicken/Egypt/1240V/2012(H9N2))										H9N2 subtype										Polyploviricotina
1171058	Viruses	Negarnaviricota	Insthoviricetes	Articulavirales	Orthomyxoviridae	Alphainfluenzavirus	Influenza A virus		Riboviria																												Orthornavirae		Influenza A virus (A/chicken/Egypt/124B/2012(H9N2))										H9N2 subtype										Polyploviricotina
1171059	Viruses	Negarnaviricota	Insthoviricetes	Articulavirales	Orthomyxoviridae	Alphainfluenzavirus	Influenza A virus		Riboviria																												Orthornavirae		Influenza A virus (A/duck/Zhejiang/10/2011(H7N3))										H7N3 subtype										Polyploviricotina
1171060	Viruses	Negarnaviricota	Insthoviricetes	Articulavirales	Orthomyxoviridae	Alphainfluenzavirus	Influenza A virus		Riboviria																												Orthornavirae		Influenza A virus (A/duck/Zhejiang/11/2011(H7N3))										H7N3 subtype										Polyploviricotina
1171061	Viruses	Negarnaviricota	Insthoviricetes	Articulavirales	Orthomyxoviridae	Alphainfluenzavirus	Influenza A virus		Riboviria																												Orthornavirae		Influenza A virus (A/duck/Zhejiang/12/2011(H7N3))										H7N3 subtype										Polyploviricotina
1171062	Viruses	Negarnaviricota	Insthoviricetes	Articulavirales	Orthomyxoviridae	Alphainfluenzavirus	Influenza A virus		Riboviria																												Orthornavirae		Influenza A virus (A/duck/Zhejiang/2/2011(H7N3))										H7N3 subtype										Polyploviricotina
1171063	Viruses	Negarnaviricota	Insthoviricetes	Articulavirales	Orthomyxoviridae	Alphainfluenzavirus	Influenza A virus		Riboviria																												Orthornavirae		Influenza A virus (A/chicken/Bhaluka/1/2010(H9N2))										H9N2 subtype										Polyploviricotina
1171064	Viruses	Negarnaviricota	Insthoviricetes	Articulavirales	Orthomyxoviridae	Alphainfluenzavirus	Influenza A virus		Riboviria																												Orthornavirae		Influenza A virus (A/chicken/Bogra/3/2010(H5N1))										H5N1 subtype										Polyploviricotina
1171065	Viruses	Negarnaviricota	Insthoviricetes	Articulavirales	Orthomyxoviridae	Alphainfluenzavirus	Influenza A virus		Riboviria																												Orthornavirae		Influenza A virus (A/chicken/Chittagong/1/2008(H5N1))										H5N1 subtype										Polyploviricotina
1171066	Viruses	Negarnaviricota	Insthoviricetes	Articulavirales	Orthomyxoviridae	Alphainfluenzavirus	Influenza A virus		Riboviria																												Orthornavirae		Influenza A virus (A/chicken/Coxs Bazar/1/2009(H5N1))										H5N1 subtype										Polyploviricotina
1171067	Viruses	Negarnaviricota	Insthoviricetes	Articulavirales	Orthomyxoviridae	Alphainfluenzavirus	Influenza A virus		Riboviria																												Orthornavirae		Influenza A virus (A/chicken/Coxs Bazar/1/2009(H9N2))										H9N2 subtype										Polyploviricotina
1171068	Viruses	Negarnaviricota	Insthoviricetes	Articulavirales	Orthomyxoviridae	Alphainfluenzavirus	Influenza A virus		Riboviria																												Orthornavirae		Influenza A virus (A/chicken/Domar/1/2007(H5N1))										H5N1 subtype										Polyploviricotina
1171069	Viruses	Negarnaviricota	Insthoviricetes	Articulavirales	Orthomyxoviridae	Alphainfluenzavirus	Influenza A virus		Riboviria																												Orthornavirae		Influenza A virus (A/chicken/Feni/2/2009(H5N1))										H5N1 subtype										Polyploviricotina
1171070	Viruses	Negarnaviricota	Insthoviricetes	Articulavirales	Orthomyxoviridae	Alphainfluenzavirus	Influenza A virus		Riboviria																												Orthornavirae		Influenza A virus (A/chicken/Gazipur/1/2010(H9N2))										H9N2 subtype										Polyploviricotina
1171071	Viruses	Negarnaviricota	Insthoviricetes	Articulavirales	Orthomyxoviridae	Alphainfluenzavirus	Influenza A virus		Riboviria																												Orthornavirae		Influenza A virus (A/chicken/Jaldhaka/1/2007(H5N1))										H5N1 subtype										Polyploviricotina
1171072	Viruses	Negarnaviricota	Insthoviricetes	Articulavirales	Orthomyxoviridae	Alphainfluenzavirus	Influenza A virus		Riboviria																												Orthornavirae		Influenza A virus (A/chicken/Jessore/2/2008(H5N1))										H5N1 subtype										Polyploviricotina
1171073	Viruses	Negarnaviricota	Insthoviricetes	Articulavirales	Orthomyxoviridae	Alphainfluenzavirus	Influenza A virus		Riboviria																												Orthornavirae		Influenza A virus (A/chicken/Joydebpur/2/2010(H9N2))										H9N2 subtype										Polyploviricotina
1171074	Viruses	Negarnaviricota	Insthoviricetes	Articulavirales	Orthomyxoviridae	Alphainfluenzavirus	Influenza A virus		Riboviria																												Orthornavirae		Influenza A virus (A/chicken/Joypurhat/2/2007(H5N1))										H5N1 subtype										Polyploviricotina
1171075	Viruses	Negarnaviricota	Insthoviricetes	Articulavirales	Orthomyxoviridae	Alphainfluenzavirus	Influenza A virus		Riboviria																												Orthornavirae		Influenza A virus (A/chicken/Kalai/2/2007(H5N1))										H5N1 subtype										Polyploviricotina
1171076	Viruses	Negarnaviricota	Insthoviricetes	Articulavirales	Orthomyxoviridae	Alphainfluenzavirus	Influenza A virus		Riboviria																												Orthornavirae		Influenza A virus (A/chicken/Kewatkhali/2/2008(H5N1))										H5N1 subtype										Polyploviricotina
1171077	Viruses	Negarnaviricota	Insthoviricetes	Articulavirales	Orthomyxoviridae	Alphainfluenzavirus	Influenza A virus		Riboviria																												Orthornavirae		Influenza A virus (A/chicken/Mymensingh/1/2007(H5N1))										H5N1 subtype										Polyploviricotina
1171078	Viruses	Negarnaviricota	Insthoviricetes	Articulavirales	Orthomyxoviridae	Alphainfluenzavirus	Influenza A virus		Riboviria																												Orthornavirae		Influenza A virus (A/chicken/Narayanganj/2/2008(H5N1))										H5N1 subtype										Polyploviricotina
1171079	Viruses	Negarnaviricota	Insthoviricetes	Articulavirales	Orthomyxoviridae	Alphainfluenzavirus	Influenza A virus		Riboviria																												Orthornavirae		Influenza A virus (A/chicken/Narsingdi/1/2008(H5N1))										H5N1 subtype										Polyploviricotina
1171080	Viruses	Negarnaviricota	Insthoviricetes	Articulavirales	Orthomyxoviridae	Alphainfluenzavirus	Influenza A virus		Riboviria																												Orthornavirae		Influenza A virus (A/chicken/Nilphamari/1/2009(H5N1))										H5N1 subtype										Polyploviricotina
1171081	Viruses	Negarnaviricota	Insthoviricetes	Articulavirales	Orthomyxoviridae	Alphainfluenzavirus	Influenza A virus		Riboviria																												Orthornavirae		Influenza A virus (A/chicken/Razendrapur/3/2008(H5N1))										H5N1 subtype										Polyploviricotina
1171082	Viruses	Negarnaviricota	Insthoviricetes	Articulavirales	Orthomyxoviridae	Alphainfluenzavirus	Influenza A virus		Riboviria																												Orthornavirae		Influenza A virus (A/chicken/Savar/2/2008(H5N1))										H5N1 subtype										Polyploviricotina
1171083	Viruses	Negarnaviricota	Insthoviricetes	Articulavirales	Orthomyxoviridae	Alphainfluenzavirus	Influenza A virus		Riboviria																												Orthornavirae		Influenza A virus (A/chicken/Sutiakhali/4/2008(H5N1))										H5N1 subtype										Polyploviricotina
1171084	Viruses	Negarnaviricota	Insthoviricetes	Articulavirales	Orthomyxoviridae	Alphainfluenzavirus	Influenza A virus		Riboviria																												Orthornavirae		Influenza A virus (A/chicken/Thakurgaon/1/2010(H5N1))										H5N1 subtype										Polyploviricotina
1171085	Viruses	Negarnaviricota	Insthoviricetes	Articulavirales	Orthomyxoviridae	Alphainfluenzavirus	Influenza A virus		Riboviria																												Orthornavirae		Influenza A virus (A/chicken/Trisal/3/2010(H9N2))										H9N2 subtype										Polyploviricotina
1171086	Viruses	Negarnaviricota	Insthoviricetes	Articulavirales	Orthomyxoviridae	Alphainfluenzavirus	Influenza A virus		Riboviria																												Orthornavirae		Influenza A virus (A/swine/Illinois/A01201530/2011(H1N2))										H1N2 subtype										Polyploviricotina
1171087	Viruses	Negarnaviricota	Insthoviricetes	Articulavirales	Orthomyxoviridae	Alphainfluenzavirus	Influenza A virus		Riboviria																												Orthornavirae		Influenza A virus (A/swine/Illinois/A01201531/2011(H1N2))										H1N2 subtype										Polyploviricotina
1171088	Viruses	Negarnaviricota	Insthoviricetes	Articulavirales	Orthomyxoviridae	Alphainfluenzavirus	Influenza A virus		Riboviria																												Orthornavirae		Influenza A virus (A/swine/Illinois/A01201768/2011(H1N2))										H1N2 subtype										Polyploviricotina
1171089	Viruses	Negarnaviricota	Insthoviricetes	Articulavirales	Orthomyxoviridae	Alphainfluenzavirus	Influenza A virus		Riboviria																												Orthornavirae		Influenza A virus (A/swine/Illinois/A01201919/2011(H1N2))										H1N2 subtype										Polyploviricotina
1171090	Viruses	Negarnaviricota	Insthoviricetes	Articulavirales	Orthomyxoviridae	Alphainfluenzavirus	Influenza A virus		Riboviria																												Orthornavirae		Influenza A virus (A/swine/Illinois/A01201950/2011(H1N2))										H1N2 subtype										Polyploviricotina
1171091	Viruses	Negarnaviricota	Insthoviricetes	Articulavirales	Orthomyxoviridae	Alphainfluenzavirus	Influenza A virus		Riboviria																												Orthornavirae		Influenza A virus (A/swine/Illinois/A01201983/2011(H1N2))										H1N2 subtype										Polyploviricotina
1171092	Viruses	Negarnaviricota	Insthoviricetes	Articulavirales	Orthomyxoviridae	Alphainfluenzavirus	Influenza A virus		Riboviria																												Orthornavirae		Influenza A virus (A/swine/Illinois/A01201985/2011(H1N2))										H1N2 subtype										Polyploviricotina
1171093	Viruses	Negarnaviricota	Insthoviricetes	Articulavirales	Orthomyxoviridae	Alphainfluenzavirus	Influenza A virus		Riboviria																												Orthornavirae		Influenza A virus (A/swine/Indiana/A01076177/2009(H1N2))										H1N2 subtype										Polyploviricotina
1171094	Viruses	Negarnaviricota	Insthoviricetes	Articulavirales	Orthomyxoviridae	Alphainfluenzavirus	Influenza A virus		Riboviria																												Orthornavirae		Influenza A virus (A/swine/Iowa/A01076148/2010(H1N2))										H1N2 subtype										Polyploviricotina
1171095	Viruses	Negarnaviricota	Insthoviricetes	Articulavirales	Orthomyxoviridae	Alphainfluenzavirus	Influenza A virus		Riboviria																												Orthornavirae		Influenza A virus (A/swine/Iowa/A01076157/2010(H1N2))										H1N2 subtype										Polyploviricotina
1171096	Viruses	Negarnaviricota	Insthoviricetes	Articulavirales	Orthomyxoviridae	Alphainfluenzavirus	Influenza A virus		Riboviria																												Orthornavirae		Influenza A virus (A/swine/Iowa/A01076186/2010(H1N2))										H1N2 subtype										Polyploviricotina
1171097	Viruses	Negarnaviricota	Insthoviricetes	Articulavirales	Orthomyxoviridae	Alphainfluenzavirus	Influenza A virus		Riboviria																												Orthornavirae		Influenza A virus (A/swine/Kansas/A01076181/2009(H1N2))										H1N2 subtype										Polyploviricotina
1171098	Viruses	Negarnaviricota	Insthoviricetes	Articulavirales	Orthomyxoviridae	Alphainfluenzavirus	Influenza A virus		Riboviria																												Orthornavirae		Influenza A virus (A/swine/Minnesota/A01047911/2010(H1N2))										H1N2 subtype										Polyploviricotina
1171099	Viruses	Negarnaviricota	Insthoviricetes	Articulavirales	Orthomyxoviridae	Alphainfluenzavirus	Influenza A virus		Riboviria																												Orthornavirae		Influenza A virus (A/swine/Minnesota/A01047913/2010(H1N2))										H1N2 subtype										Polyploviricotina
1171100	Viruses	Negarnaviricota	Insthoviricetes	Articulavirales	Orthomyxoviridae	Alphainfluenzavirus	Influenza A virus		Riboviria																												Orthornavirae		Influenza A virus (A/swine/Minnesota/A01076205/2010(H1N2))										H1N2 subtype										Polyploviricotina
1171101	Viruses	Negarnaviricota	Insthoviricetes	Articulavirales	Orthomyxoviridae	Alphainfluenzavirus	Influenza A virus		Riboviria																												Orthornavirae		Influenza A virus (A/swine/Minnesota/A01076209/2010(H1N2))										H1N2 subtype										Polyploviricotina
1171102	Viruses	Negarnaviricota	Insthoviricetes	Articulavirales	Orthomyxoviridae	Alphainfluenzavirus	Influenza A virus		Riboviria																												Orthornavirae		Influenza A virus (A/swine/Minnesota/A01076210/2010(H1N2))										H1N2 subtype										Polyploviricotina
1171103	Viruses	Negarnaviricota	Insthoviricetes	Articulavirales	Orthomyxoviridae	Alphainfluenzavirus	Influenza A virus		Riboviria																												Orthornavirae		Influenza A virus (A/swine/Minnesota/A01076331/2010(H1N2))										H1N2 subtype										Polyploviricotina
1171104	Viruses	Negarnaviricota	Insthoviricetes	Articulavirales	Orthomyxoviridae	Alphainfluenzavirus	Influenza A virus		Riboviria																												Orthornavirae		Influenza A virus (A/swine/Minnesota/A01076626/2010(H1N2))										H1N2 subtype										Polyploviricotina
1171105	Viruses	Negarnaviricota	Insthoviricetes	Articulavirales	Orthomyxoviridae	Alphainfluenzavirus	Influenza A virus		Riboviria																												Orthornavirae		Influenza A virus (A/swine/Minnesota/A01076763/2010(H1N2))										H1N2 subtype										Polyploviricotina
1171106	Viruses	Negarnaviricota	Insthoviricetes	Articulavirales	Orthomyxoviridae	Alphainfluenzavirus	Influenza A virus		Riboviria																												Orthornavirae		Influenza A virus (A/swine/Minnesota/A01076764/2010(H1N2))										H1N2 subtype										Polyploviricotina
1171107	Viruses	Negarnaviricota	Insthoviricetes	Articulavirales	Orthomyxoviridae	Alphainfluenzavirus	Influenza A virus		Riboviria																												Orthornavirae		Influenza A virus (A/swine/Minnesota/A01076998/2010(H1N2))										H1N2 subtype										Polyploviricotina
1171108	Viruses	Negarnaviricota	Insthoviricetes	Articulavirales	Orthomyxoviridae	Alphainfluenzavirus	Influenza A virus		Riboviria																												Orthornavirae		Influenza A virus (A/swine/Minnesota/A01116140/2011(H1N2))										H1N2 subtype										Polyploviricotina
1171109	Viruses	Negarnaviricota	Insthoviricetes	Articulavirales	Orthomyxoviridae	Alphainfluenzavirus	Influenza A virus		Riboviria																												Orthornavirae		Influenza A virus (A/swine/Minnesota/A01116285/2011(H1N2))										H1N2 subtype										Polyploviricotina
1171110	Viruses	Negarnaviricota	Insthoviricetes	Articulavirales	Orthomyxoviridae	Alphainfluenzavirus	Influenza A virus		Riboviria																												Orthornavirae		Influenza A virus (A/swine/Minnesota/A01116842/2011(H1N2))										H1N2 subtype										Polyploviricotina
1171111	Viruses	Negarnaviricota	Insthoviricetes	Articulavirales	Orthomyxoviridae	Alphainfluenzavirus	Influenza A virus		Riboviria																												Orthornavirae		Influenza A virus (A/swine/Minnesota/A01134226/2011(H1N2))										H1N2 subtype										Polyploviricotina
1171112	Viruses	Negarnaviricota	Insthoviricetes	Articulavirales	Orthomyxoviridae	Alphainfluenzavirus	Influenza A virus		Riboviria																												Orthornavirae		Influenza A virus (A/swine/Minnesota/A01134236/2011(H1N2))										H1N2 subtype										Polyploviricotina
1171113	Viruses	Negarnaviricota	Insthoviricetes	Articulavirales	Orthomyxoviridae	Alphainfluenzavirus	Influenza A virus		Riboviria																												Orthornavirae		Influenza A virus (A/swine/Minnesota/A01134248/2011(H1N2))										H1N2 subtype										Polyploviricotina
1171114	Viruses	Negarnaviricota	Insthoviricetes	Articulavirales	Orthomyxoviridae	Alphainfluenzavirus	Influenza A virus		Riboviria																												Orthornavirae		Influenza A virus (A/swine/Minnesota/A01134353/2011(H1N2))										H1N2 subtype										Polyploviricotina
1171115	Viruses	Negarnaviricota	Insthoviricetes	Articulavirales	Orthomyxoviridae	Alphainfluenzavirus	Influenza A virus		Riboviria																												Orthornavirae		Influenza A virus (A/swine/Minnesota/A01134357/2011(H1N2))										H1N2 subtype										Polyploviricotina
1171116	Viruses	Negarnaviricota	Insthoviricetes	Articulavirales	Orthomyxoviridae	Alphainfluenzavirus	Influenza A virus		Riboviria																												Orthornavirae		Influenza A virus (A/swine/Minnesota/A01134528/2010(H1N2))										H1N2 subtype										Polyploviricotina
1171117	Viruses	Negarnaviricota	Insthoviricetes	Articulavirales	Orthomyxoviridae	Alphainfluenzavirus	Influenza A virus		Riboviria																												Orthornavirae		Influenza A virus (A/swine/Minnesota/A01134593/2010(H1N2))										H1N2 subtype										Polyploviricotina
1171118	Viruses	Negarnaviricota	Insthoviricetes	Articulavirales	Orthomyxoviridae	Alphainfluenzavirus	Influenza A virus		Riboviria																												Orthornavirae		Influenza A virus (A/swine/Minnesota/A01134598/2010(H1N2))										H1N2 subtype										Polyploviricotina
1171119	Viruses	Negarnaviricota	Insthoviricetes	Articulavirales	Orthomyxoviridae	Alphainfluenzavirus	Influenza A virus		Riboviria																												Orthornavirae		Influenza A virus (A/swine/Minnesota/A01201102/2011(H1N2))										H1N2 subtype										Polyploviricotina
1171120	Viruses	Negarnaviricota	Insthoviricetes	Articulavirales	Orthomyxoviridae	Alphainfluenzavirus	Influenza A virus		Riboviria																												Orthornavirae		Influenza A virus (A/swine/Minnesota/A01201294/2011(H1N2))										H1N2 subtype										Polyploviricotina
1171121	Viruses	Negarnaviricota	Insthoviricetes	Articulavirales	Orthomyxoviridae	Alphainfluenzavirus	Influenza A virus		Riboviria																												Orthornavirae		Influenza A virus (A/swine/Minnesota/A01201429/2011(H1N2))										H1N2 subtype										Polyploviricotina
1171125	Eukaryota	Chordata	Lepidosauria	Squamata	Viperidae	Bothrops	Bothrops matogrossensis		Opisthokonta	Eumetazoa	Amniota	Sauropsida	Sauria	Bifurcata	Unidentata	Episquamata	Toxicofera	Bothrops neuwiedi group			Bilateria	Deuterostomia	Vertebrata	Gnathostomata	Teleostomi	Euteleostomi	Dipnotetrapodomorpha	Tetrapoda							Serpentes		Metazoa		cellular organisms																Crotalinae				Craniata				Sarcopterygii	Colubroidea
1171126	Eukaryota	Arthropoda	Insecta	Coleoptera	Elateridae	Selatosomus	Selatosomus sp. CMB-2012		Opisthokonta	Eumetazoa											Bilateria	Protostomia	Ecdysozoa	Panarthropoda	Mandibulata	Pancrustacea	Dicondylia		Endopterygota					Neoptera	Elateriformia		Metazoa		cellular organisms	unclassified Selatosomus													Pterygota		Prosterninae			Polyphaga	Hexapoda					Elateroidea
1171128	Eukaryota	Arthropoda	Insecta	Coleoptera	Elateridae	Agriotes	Agriotes sp. CMB-2012		Opisthokonta	Eumetazoa											Bilateria	Protostomia	Ecdysozoa	Panarthropoda	Mandibulata	Pancrustacea	Dicondylia		Endopterygota					Neoptera	Elateriformia		Metazoa		cellular organisms	unclassified Agriotes													Pterygota		Elaterinae			Polyphaga	Hexapoda					Elateroidea
1171129	Eukaryota	Arthropoda	Insecta	Coleoptera	Elateridae	Hemicrepidius	Hemicrepidius sp. CMB-2012		Opisthokonta	Eumetazoa											Bilateria	Protostomia	Ecdysozoa	Panarthropoda	Mandibulata	Pancrustacea	Dicondylia		Endopterygota					Neoptera	Elateriformia		Metazoa		cellular organisms	unclassified Hemicrepidius													Pterygota		Denticollinae			Polyphaga	Hexapoda					Elateroidea
1171130	Eukaryota	Chordata	Mammalia	Eulipotyphla	Talpidae	Uropsilus	Uropsilus aequodonenia		Opisthokonta	Eumetazoa	Amniota	Theria	Eutheria	Boreoeutheria							Bilateria	Deuterostomia	Vertebrata	Gnathostomata	Teleostomi	Euteleostomi	Dipnotetrapodomorpha	Tetrapoda									Metazoa		cellular organisms																				Craniata				Sarcopterygii		Laurasiatheria
1171131	Eukaryota	Arthropoda	Insecta	Hemiptera	Pseudococcidae	Pseudococcus	Pseudococcus cribata		Opisthokonta	Eumetazoa											Bilateria	Protostomia	Ecdysozoa	Panarthropoda	Mandibulata	Pancrustacea	Dicondylia		Paraneoptera					Neoptera			Metazoa		cellular organisms														Pterygota					Sternorrhyncha	Hexapoda					Coccoidea
1171133	Viruses	Negarnaviricota	Insthoviricetes	Articulavirales	Orthomyxoviridae	Betainfluenzavirus	Influenza B virus		Riboviria																												Orthornavirae		Influenza B virus (B/Maracay/FLA1234/2008)																				Polyploviricotina
1171134	Viruses	Negarnaviricota	Insthoviricetes	Articulavirales	Orthomyxoviridae	Betainfluenzavirus	Influenza B virus		Riboviria																												Orthornavirae		Influenza B virus (B/Maracay/FLA2639/2008)																				Polyploviricotina
1171135	Viruses	Negarnaviricota	Insthoviricetes	Articulavirales	Orthomyxoviridae	Betainfluenzavirus	Influenza B virus		Riboviria																												Orthornavirae		Influenza B virus (B/Maracay/FLA2645/2008)																				Polyploviricotina
1171136	Viruses	Negarnaviricota	Insthoviricetes	Articulavirales	Orthomyxoviridae	Betainfluenzavirus	Influenza B virus		Riboviria																												Orthornavirae		Influenza B virus (B/Maracay/FLA4338/2008)																				Polyploviricotina
1171137	Viruses	Negarnaviricota	Insthoviricetes	Articulavirales	Orthomyxoviridae	Betainfluenzavirus	Influenza B virus		Riboviria																												Orthornavirae		Influenza B virus (B/Maracay/FLA5618/2009)																				Polyploviricotina
1171138	Viruses	Negarnaviricota	Insthoviricetes	Articulavirales	Orthomyxoviridae	Betainfluenzavirus	Influenza B virus		Riboviria																												Orthornavirae		Influenza B virus (B/Maracay/FLU9868/2008)																				Polyploviricotina
1171139	Viruses	Negarnaviricota	Insthoviricetes	Articulavirales	Orthomyxoviridae	Alphainfluenzavirus	Influenza A virus		Riboviria																												Orthornavirae		Influenza A virus (A/Maracay/FLA1228/2008(H1N1))										H1N1 subtype										Polyploviricotina
1171140	Viruses	Negarnaviricota	Insthoviricetes	Articulavirales	Orthomyxoviridae	Alphainfluenzavirus	Influenza A virus		Riboviria																												Orthornavirae		Influenza A virus (A/Maracay/FLA2650/2008(H1N1))										H1N1 subtype										Polyploviricotina
1171141	Viruses	Negarnaviricota	Insthoviricetes	Articulavirales	Orthomyxoviridae	Alphainfluenzavirus	Influenza A virus		Riboviria																												Orthornavirae		Influenza A virus (A/Maracay/FLA4341/2008(H1N1))										H1N1 subtype										Polyploviricotina
1171142	Viruses	Negarnaviricota	Insthoviricetes	Articulavirales	Orthomyxoviridae	Alphainfluenzavirus	Influenza A virus		Riboviria																												Orthornavirae		Influenza A virus (A/Maracay/FLA4342/2008(H1N1))										H1N1 subtype										Polyploviricotina
1171143	Viruses	Negarnaviricota	Insthoviricetes	Articulavirales	Orthomyxoviridae	Alphainfluenzavirus	Influenza A virus		Riboviria																												Orthornavirae		Influenza A virus (A/Maracay/FLA5610/2009(H3N2))										H3N2 subtype										Polyploviricotina
1171144	Viruses	Negarnaviricota	Insthoviricetes	Articulavirales	Orthomyxoviridae	Alphainfluenzavirus	Influenza A virus		Riboviria																												Orthornavirae		Influenza A virus (A/Maracay/FLA6546/2009(H3N2))										H3N2 subtype										Polyploviricotina
1171145	Viruses	Negarnaviricota	Insthoviricetes	Articulavirales	Orthomyxoviridae	Alphainfluenzavirus	Influenza A virus		Riboviria																												Orthornavirae		Influenza A virus (A/Maracay/FLA6553/2009(H3N2))										H3N2 subtype										Polyploviricotina
1171146	Viruses	Negarnaviricota	Insthoviricetes	Articulavirales	Orthomyxoviridae	Alphainfluenzavirus	Influenza A virus		Riboviria																												Orthornavirae		Influenza A virus (A/Maracay/FLA6594/2009(H3N2))										H3N2 subtype										Polyploviricotina
1171147	Viruses	Negarnaviricota	Insthoviricetes	Articulavirales	Orthomyxoviridae	Alphainfluenzavirus	Influenza A virus		Riboviria																												Orthornavirae		Influenza A virus (A/Maracay/FLE2524/2009(H1N1))										H1N1 subtype										Polyploviricotina
1171148	Viruses	Negarnaviricota	Insthoviricetes	Articulavirales	Orthomyxoviridae	Alphainfluenzavirus	Influenza A virus		Riboviria																												Orthornavirae		Influenza A virus (A/Maracay/FLE2525/2009(H1N1))										H1N1 subtype										Polyploviricotina
1171149	Viruses	Negarnaviricota	Insthoviricetes	Articulavirales	Orthomyxoviridae	Alphainfluenzavirus	Influenza A virus		Riboviria																												Orthornavirae		Influenza A virus (A/Maracay/FLU5243/2006(H1N1))										H1N1 subtype										Polyploviricotina
1171150	Viruses	Negarnaviricota	Insthoviricetes	Articulavirales	Orthomyxoviridae	Alphainfluenzavirus	Influenza A virus		Riboviria																												Orthornavirae		Influenza A virus (A/Maracay/FLU6211/2007(H3N2))										H3N2 subtype										Polyploviricotina
1171151	Viruses	Negarnaviricota	Insthoviricetes	Articulavirales	Orthomyxoviridae	Alphainfluenzavirus	Influenza A virus		Riboviria																												Orthornavirae		Influenza A virus (A/Maracay/FLU7813/2007(H3N2))										H3N2 subtype										Polyploviricotina
1171152	Viruses	Negarnaviricota	Insthoviricetes	Articulavirales	Orthomyxoviridae	Alphainfluenzavirus	Influenza A virus		Riboviria																												Orthornavirae		Influenza A virus (A/Maracay/FLU7817/2007(H3N2))										H3N2 subtype										Polyploviricotina
1171153	Eukaryota	Chordata	Actinopteri	Siluriformes	Pimelodidae	Pimelodus	Pimelodus heraldoi		Opisthokonta	Eumetazoa											Bilateria	Deuterostomia	Vertebrata	Gnathostomata	Teleostomi	Euteleostomi	Osteoglossocephalai	Otophysi	Otomorpha					Teleostei			Metazoa		cellular organisms	Clupeocephala													Neopterygii	Ostariophysi				Siluroidei	Craniata				Actinopterygii		Characiphysae
1171154	Viruses	Negarnaviricota	Insthoviricetes	Articulavirales	Orthomyxoviridae	Alphainfluenzavirus	Influenza A virus		Riboviria																												Orthornavirae		Influenza A virus (A/Auckland/4382/1982(H3N2))										H3N2 subtype										Polyploviricotina
1171155	Viruses	Negarnaviricota	Insthoviricetes	Articulavirales	Orthomyxoviridae	Alphainfluenzavirus	Influenza A virus		Riboviria																												Orthornavirae		Influenza A virus (A/Netherlands/178/1995(H3N2))										H3N2 subtype										Polyploviricotina
1171156	Viruses	Negarnaviricota	Insthoviricetes	Articulavirales	Orthomyxoviridae	Alphainfluenzavirus	Influenza A virus		Riboviria																												Orthornavirae		Influenza A virus (A/Guizhou/54/1989(H3N2))										H3N2 subtype										Polyploviricotina
1171157	Viruses	Negarnaviricota	Insthoviricetes	Articulavirales	Orthomyxoviridae	Alphainfluenzavirus	Influenza A virus		Riboviria																												Orthornavirae		Influenza A virus (A/Bilthoven/2271/1976(H3N2))										H3N2 subtype										Polyploviricotina
1171158	Viruses	Negarnaviricota	Insthoviricetes	Articulavirales	Orthomyxoviridae	Alphainfluenzavirus	Influenza A virus		Riboviria																												Orthornavirae		Influenza A virus (A/Bilthoven/16190/1968(H3N2))										H3N2 subtype										Polyploviricotina
1171159	Viruses	Negarnaviricota	Insthoviricetes	Articulavirales	Orthomyxoviridae	Alphainfluenzavirus	Influenza A virus		Riboviria																												Orthornavirae		Influenza A virus (A/England/261/1991(H3N2))										H3N2 subtype										Polyploviricotina
1171160	Viruses	Negarnaviricota	Insthoviricetes	Articulavirales	Orthomyxoviridae	Alphainfluenzavirus	Influenza A virus		Riboviria																												Orthornavirae		Influenza A virus (A/swine/Illinois/A01047061/2010(H1N1))										H1N1 subtype										Polyploviricotina
1171161	Viruses	Negarnaviricota	Insthoviricetes	Articulavirales	Orthomyxoviridae	Alphainfluenzavirus	Influenza A virus		Riboviria																												Orthornavirae		Influenza A virus (A/swine/Illinois/A01047715/2010(H1N1))										H1N1 subtype										Polyploviricotina
1171162	Viruses	Negarnaviricota	Insthoviricetes	Articulavirales	Orthomyxoviridae	Alphainfluenzavirus	Influenza A virus		Riboviria																												Orthornavirae		Influenza A virus (A/swine/Illinois/A01047796/2010(H1N1))										H1N1 subtype										Polyploviricotina
1171163	Viruses	Negarnaviricota	Insthoviricetes	Articulavirales	Orthomyxoviridae	Alphainfluenzavirus	Influenza A virus		Riboviria																												Orthornavirae		Influenza A virus (A/swine/Illinois/A01047924/2011(H1N1))										H1N1 subtype										Polyploviricotina
1171164	Viruses	Negarnaviricota	Insthoviricetes	Articulavirales	Orthomyxoviridae	Alphainfluenzavirus	Influenza A virus		Riboviria																												Orthornavirae		Influenza A virus (A/swine/Illinois/A01047977/2011(H1N1))										H1N1 subtype										Polyploviricotina
1171165	Viruses	Negarnaviricota	Insthoviricetes	Articulavirales	Orthomyxoviridae	Alphainfluenzavirus	Influenza A virus		Riboviria																												Orthornavirae		Influenza A virus (A/swine/Illinois/A01047982/2011(H1N1))										H1N1 subtype										Polyploviricotina
1171166	Viruses	Negarnaviricota	Insthoviricetes	Articulavirales	Orthomyxoviridae	Alphainfluenzavirus	Influenza A virus		Riboviria																												Orthornavirae		Influenza A virus (A/swine/Illinois/A01076175/2009(H1N1))										H1N1 subtype										Polyploviricotina
1171167	Viruses	Negarnaviricota	Insthoviricetes	Articulavirales	Orthomyxoviridae	Alphainfluenzavirus	Influenza A virus		Riboviria																												Orthornavirae		Influenza A virus (A/swine/Illinois/A01076767/2010(H1N1))										H1N1 subtype										Polyploviricotina
1171168	Viruses	Negarnaviricota	Insthoviricetes	Articulavirales	Orthomyxoviridae	Alphainfluenzavirus	Influenza A virus		Riboviria																												Orthornavirae		Influenza A virus (A/swine/Illinois/A01076948/2010(H1N1))										H1N1 subtype										Polyploviricotina
1171169	Viruses	Negarnaviricota	Insthoviricetes	Articulavirales	Orthomyxoviridae	Alphainfluenzavirus	Influenza A virus		Riboviria																												Orthornavirae		Influenza A virus (A/swine/Illinois/A01134200/2011(H1N1))										H1N1 subtype										Polyploviricotina
1171170	Viruses	Negarnaviricota	Insthoviricetes	Articulavirales	Orthomyxoviridae	Alphainfluenzavirus	Influenza A virus		Riboviria																												Orthornavirae		Influenza A virus (A/swine/Illinois/A01134329/2011(H1N1))										H1N1 subtype										Polyploviricotina
1171171	Viruses	Negarnaviricota	Insthoviricetes	Articulavirales	Orthomyxoviridae	Alphainfluenzavirus	Influenza A virus		Riboviria																												Orthornavirae		Influenza A virus (A/swine/Illinois/A01134451/2011(H1N1))										H1N1 subtype										Polyploviricotina
1171172	Viruses	Negarnaviricota	Insthoviricetes	Articulavirales	Orthomyxoviridae	Alphainfluenzavirus	Influenza A virus		Riboviria																												Orthornavirae		Influenza A virus (A/swine/Illinois/A01134459/2011(H1N1))										H1N1 subtype										Polyploviricotina
1171173	Viruses	Negarnaviricota	Insthoviricetes	Articulavirales	Orthomyxoviridae	Alphainfluenzavirus	Influenza A virus		Riboviria																												Orthornavirae		Influenza A virus (A/swine/Illinois/A01134559/2011(H1N1))										H1N1 subtype										Polyploviricotina
1171174	Viruses	Negarnaviricota	Insthoviricetes	Articulavirales	Orthomyxoviridae	Alphainfluenzavirus	Influenza A virus		Riboviria																												Orthornavirae		Influenza A virus (A/swine/Illinois/A01134565/2011(H1N1))										H1N1 subtype										Polyploviricotina
1171175	Viruses	Negarnaviricota	Insthoviricetes	Articulavirales	Orthomyxoviridae	Alphainfluenzavirus	Influenza A virus		Riboviria																												Orthornavirae		Influenza A virus (A/swine/Illinois/A01134671/2011(H1N1))										H1N1 subtype										Polyploviricotina
1171176	Viruses	Negarnaviricota	Insthoviricetes	Articulavirales	Orthomyxoviridae	Alphainfluenzavirus	Influenza A virus		Riboviria																												Orthornavirae		Influenza A virus (A/swine/Illinois/A01134706/2011(H1N1))										H1N1 subtype										Polyploviricotina
1171177	Viruses	Negarnaviricota	Insthoviricetes	Articulavirales	Orthomyxoviridae	Alphainfluenzavirus	Influenza A virus		Riboviria																												Orthornavirae		Influenza A virus (A/swine/Illinois/A01134711/2011(H1N1))										H1N1 subtype										Polyploviricotina
1171178	Viruses	Negarnaviricota	Insthoviricetes	Articulavirales	Orthomyxoviridae	Alphainfluenzavirus	Influenza A virus		Riboviria																												Orthornavirae		Influenza A virus (A/swine/Illinois/A01134883/2011(H1N1))										H1N1 subtype										Polyploviricotina
1171179	Viruses	Negarnaviricota	Insthoviricetes	Articulavirales	Orthomyxoviridae	Alphainfluenzavirus	Influenza A virus		Riboviria																												Orthornavirae		Influenza A virus (A/swine/Kentucky/A01134742/2011(H1N1))										H1N1 subtype										Polyploviricotina
1171180	Viruses	Negarnaviricota	Insthoviricetes	Articulavirales	Orthomyxoviridae	Alphainfluenzavirus	Influenza A virus		Riboviria																												Orthornavirae		Influenza A virus (A/swine/Minnesota/A01047907/2010(H1N1))										H1N1 subtype										Polyploviricotina
1171181	Viruses	Negarnaviricota	Insthoviricetes	Articulavirales	Orthomyxoviridae	Alphainfluenzavirus	Influenza A virus		Riboviria																												Orthornavirae		Influenza A virus (A/swine/Minnesota/A01076627/2010(H1N1))										H1N1 subtype										Polyploviricotina
1171182	Viruses	Negarnaviricota	Insthoviricetes	Articulavirales	Orthomyxoviridae	Alphainfluenzavirus	Influenza A virus		Riboviria																												Orthornavirae		Influenza A virus (A/swine/Minnesota/A01116365/2011(H1N1))										H1N1 subtype										Polyploviricotina
1171183	Viruses	Negarnaviricota	Insthoviricetes	Articulavirales	Orthomyxoviridae	Alphainfluenzavirus	Influenza A virus		Riboviria																												Orthornavirae		Influenza A virus (A/swine/Minnesota/A01116850/2011(H1N1))										H1N1 subtype										Polyploviricotina
1171184	Viruses	Negarnaviricota	Insthoviricetes	Articulavirales	Orthomyxoviridae	Alphainfluenzavirus	Influenza A virus		Riboviria																												Orthornavirae		Influenza A virus (A/swine/Minnesota/A01134524/2011(H1N1))										H1N1 subtype										Polyploviricotina
1171185	Viruses	Negarnaviricota	Insthoviricetes	Articulavirales	Orthomyxoviridae	Alphainfluenzavirus	Influenza A virus		Riboviria																												Orthornavirae		Influenza A virus (A/swine/Minnesota/A01134650/2011(H1N1))										H1N1 subtype										Polyploviricotina
1171186	Viruses	Negarnaviricota	Insthoviricetes	Articulavirales	Orthomyxoviridae	Alphainfluenzavirus	Influenza A virus		Riboviria																												Orthornavirae		Influenza A virus (A/swine/Minnesota/A01134821/2011(H1N1))										H1N1 subtype										Polyploviricotina
1171187	Viruses	Negarnaviricota	Insthoviricetes	Articulavirales	Orthomyxoviridae	Alphainfluenzavirus	Influenza A virus		Riboviria																												Orthornavirae		Influenza A virus (A/swine/Minnesota/A01134826/2011(H1N1))										H1N1 subtype										Polyploviricotina
1171188	Viruses	Negarnaviricota	Insthoviricetes	Articulavirales	Orthomyxoviridae	Alphainfluenzavirus	Influenza A virus		Riboviria																												Orthornavirae		Influenza A virus (A/swine/Minnesota/A01134836/2011(H1N1))										H1N1 subtype										Polyploviricotina
1171189	Viruses	Negarnaviricota	Insthoviricetes	Articulavirales	Orthomyxoviridae	Alphainfluenzavirus	Influenza A virus		Riboviria																												Orthornavirae		Influenza A virus (A/swine/Minnesota/A01201202/2011(H1N1))										H1N1 subtype										Polyploviricotina
1171190	Viruses	Negarnaviricota	Insthoviricetes	Articulavirales	Orthomyxoviridae	Alphainfluenzavirus	Influenza A virus		Riboviria																												Orthornavirae		Influenza A virus (A/swine/Minnesota/A01201605/2011(H1N1))										H1N1 subtype										Polyploviricotina
1171191	Viruses	Negarnaviricota	Insthoviricetes	Articulavirales	Orthomyxoviridae	Alphainfluenzavirus	Influenza A virus		Riboviria																												Orthornavirae		Influenza A virus (A/swine/Minnesota/A01201668/2011(H1N1))										H1N1 subtype										Polyploviricotina
1171192	Viruses	Negarnaviricota	Insthoviricetes	Articulavirales	Orthomyxoviridae	Alphainfluenzavirus	Influenza A virus		Riboviria																												Orthornavirae		Influenza A virus (A/swine/Nebraska/A01047438/2010(H1N1))										H1N1 subtype										Polyploviricotina
1171193	Viruses	Negarnaviricota	Insthoviricetes	Articulavirales	Orthomyxoviridae	Alphainfluenzavirus	Influenza A virus		Riboviria																												Orthornavirae		Influenza A virus (A/swine/Nebraska/A01116986/2010(H1N1))										H1N1 subtype										Polyploviricotina
1171194	Viruses	Negarnaviricota	Insthoviricetes	Articulavirales	Orthomyxoviridae	Alphainfluenzavirus	Influenza A virus		Riboviria																												Orthornavirae		Influenza A virus (A/swine/North Carolina/A01116713/2010(H1N1))										H1N1 subtype										Polyploviricotina
1171195	Viruses	Negarnaviricota	Insthoviricetes	Articulavirales	Orthomyxoviridae	Alphainfluenzavirus	Influenza A virus		Riboviria																												Orthornavirae		Influenza A virus (A/swine/Ohio/A01134769/2011(H1N1))										H1N1 subtype										Polyploviricotina
1171196	Viruses	Negarnaviricota	Insthoviricetes	Articulavirales	Orthomyxoviridae	Alphainfluenzavirus	Influenza A virus		Riboviria																												Orthornavirae		Influenza A virus (A/swine/Ohio/A01201432/2011(H1N1))										H1N1 subtype										Polyploviricotina
1171197	Viruses	Negarnaviricota	Insthoviricetes	Articulavirales	Orthomyxoviridae	Alphainfluenzavirus	Influenza A virus		Riboviria																												Orthornavirae		Influenza A virus (A/swine/Oklahoma/A01134903/2011(H1N1))										H1N1 subtype										Polyploviricotina
1171198	Viruses	Negarnaviricota	Insthoviricetes	Articulavirales	Orthomyxoviridae	Alphainfluenzavirus	Influenza A virus		Riboviria																												Orthornavirae		Influenza A virus (A/swine/Pennsylvania/A01134526/2011(H1N1))										H1N1 subtype										Polyploviricotina
1171199	Viruses	Negarnaviricota	Insthoviricetes	Articulavirales	Orthomyxoviridae	Alphainfluenzavirus	Influenza A virus		Riboviria																												Orthornavirae		Influenza A virus (A/swine/South Dakota/A01201470/2011(H1N1))										H1N1 subtype										Polyploviricotina
1171200	Viruses	Negarnaviricota	Insthoviricetes	Articulavirales	Orthomyxoviridae	Alphainfluenzavirus	Influenza A virus		Riboviria																												Orthornavirae		Influenza A virus (A/swine/Illinois/A01047800/2010(H1N1))										H1N1 subtype										Polyploviricotina
1171201	Viruses	Negarnaviricota	Insthoviricetes	Articulavirales	Orthomyxoviridae	Alphainfluenzavirus	Influenza A virus		Riboviria																												Orthornavirae		Influenza A virus (A/swine/Illinois/A01076179/2009(H1N1))										H1N1 subtype										Polyploviricotina
1171202	Viruses	Negarnaviricota	Insthoviricetes	Articulavirales	Orthomyxoviridae	Alphainfluenzavirus	Influenza A virus		Riboviria																												Orthornavirae		Influenza A virus (A/swine/Indiana/A01076195/2010(H1N1))										H1N1 subtype										Polyploviricotina
1171203	Viruses	Negarnaviricota	Insthoviricetes	Articulavirales	Orthomyxoviridae	Alphainfluenzavirus	Influenza A virus		Riboviria																												Orthornavirae		Influenza A virus (A/swine/Iowa/A01076170/2009(H1N1))										H1N1 subtype										Polyploviricotina
1171204	Viruses	Negarnaviricota	Insthoviricetes	Articulavirales	Orthomyxoviridae	Alphainfluenzavirus	Influenza A virus		Riboviria																												Orthornavirae		Influenza A virus (A/swine/Iowa/A01076174/2009(H1N1))										H1N1 subtype										Polyploviricotina
1171205	Viruses	Negarnaviricota	Insthoviricetes	Articulavirales	Orthomyxoviridae	Alphainfluenzavirus	Influenza A virus		Riboviria																												Orthornavirae		Influenza A virus (A/swine/Iowa/A01076187/2010(H1N1))										H1N1 subtype										Polyploviricotina
1171206	Viruses	Negarnaviricota	Insthoviricetes	Articulavirales	Orthomyxoviridae	Alphainfluenzavirus	Influenza A virus		Riboviria																												Orthornavirae		Influenza A virus (A/swine/Minnesota/A01076180/2009(H1N1))										H1N1 subtype										Polyploviricotina
1171207	Viruses	Negarnaviricota	Insthoviricetes	Articulavirales	Orthomyxoviridae	Alphainfluenzavirus	Influenza A virus		Riboviria																												Orthornavirae		Influenza A virus (A/swine/Minnesota/A01076188/2010(H1N1))										H1N1 subtype										Polyploviricotina
1171208	Viruses	Negarnaviricota	Insthoviricetes	Articulavirales	Orthomyxoviridae	Alphainfluenzavirus	Influenza A virus		Riboviria																												Orthornavirae		Influenza A virus (A/swine/Minnesota/A01076207/2010(H1N1))										H1N1 subtype										Polyploviricotina
1171209	Viruses	Negarnaviricota	Insthoviricetes	Articulavirales	Orthomyxoviridae	Alphainfluenzavirus	Influenza A virus		Riboviria																												Orthornavirae		Influenza A virus (A/swine/Minnesota/A01134594/2010(H1N1))										H1N1 subtype										Polyploviricotina
1171210	Viruses	Negarnaviricota	Insthoviricetes	Articulavirales	Orthomyxoviridae	Alphainfluenzavirus	Influenza A virus		Riboviria																												Orthornavirae		Influenza A virus (A/swine/Minnesota/A01134843/2011(H1N1))										H1N1 subtype										Polyploviricotina
1171211	Viruses	Negarnaviricota	Insthoviricetes	Articulavirales	Orthomyxoviridae	Alphainfluenzavirus	Influenza A virus		Riboviria																												Orthornavirae		Influenza A virus (A/swine/North Carolina/A01076176/2009(H1N1))										H1N1 subtype										Polyploviricotina
1171212	Viruses	Negarnaviricota	Insthoviricetes	Articulavirales	Orthomyxoviridae	Alphainfluenzavirus	Influenza A virus		Riboviria																												Orthornavirae		Influenza A virus (A/swine/North Carolina/A01076189/2010(H1N1))										H1N1 subtype										Polyploviricotina
1171213	Viruses	Negarnaviricota	Insthoviricetes	Articulavirales	Orthomyxoviridae	Alphainfluenzavirus	Influenza A virus		Riboviria																												Orthornavirae		Influenza A virus (A/swine/North Carolina/A01076198/2010(H1N1))										H1N1 subtype										Polyploviricotina
1171214	Viruses	Negarnaviricota	Insthoviricetes	Articulavirales	Orthomyxoviridae	Alphainfluenzavirus	Influenza A virus		Riboviria																												Orthornavirae		Influenza A virus (A/swine/North Carolina/A01076201/2010(H1N1))										H1N1 subtype										Polyploviricotina
1171215	Viruses	Negarnaviricota	Insthoviricetes	Articulavirales	Orthomyxoviridae	Alphainfluenzavirus	Influenza A virus		Riboviria																												Orthornavirae		Influenza A virus (A/swine/North Carolina/A01076211/2010(H1N1))										H1N1 subtype										Polyploviricotina
1171216	Viruses	Negarnaviricota	Insthoviricetes	Articulavirales	Orthomyxoviridae	Alphainfluenzavirus	Influenza A virus		Riboviria																												Orthornavirae		Influenza A virus (A/swine/North Carolina/A01076213/2010(H1N1))										H1N1 subtype										Polyploviricotina
1171217	Viruses	Negarnaviricota	Insthoviricetes	Articulavirales	Orthomyxoviridae	Alphainfluenzavirus	Influenza A virus		Riboviria																												Orthornavirae		Influenza A virus (A/swine/Oklahoma/A01076169/2009(H1N1))										H1N1 subtype										Polyploviricotina
1171218	Viruses	Negarnaviricota	Insthoviricetes	Articulavirales	Orthomyxoviridae	Alphainfluenzavirus	Influenza A virus		Riboviria																												Orthornavirae		Influenza A virus (A/swine/Oklahoma/A01134901/2011(H1N1))										H1N1 subtype										Polyploviricotina
1171219	Viruses	Negarnaviricota	Insthoviricetes	Articulavirales	Orthomyxoviridae	Alphainfluenzavirus	Influenza A virus		Riboviria																												Orthornavirae		Influenza A virus (A/swine/South Dakota/A01201469/2011(H1N1))										H1N1 subtype										Polyploviricotina
1171220	Viruses	Negarnaviricota	Insthoviricetes	Articulavirales	Orthomyxoviridae	Alphainfluenzavirus	Influenza A virus		Riboviria																												Orthornavirae		Influenza A virus (A/swine/USA/10_104/2010(H1N1))										H1N1 subtype										Polyploviricotina
1171221	Viruses	Negarnaviricota	Insthoviricetes	Articulavirales	Orthomyxoviridae	Alphainfluenzavirus	Influenza A virus		Riboviria																												Orthornavirae		Influenza A virus (A/swine/USA/10_107/2010(H1N1))										H1N1 subtype										Polyploviricotina
1171222	Viruses	Negarnaviricota	Insthoviricetes	Articulavirales	Orthomyxoviridae	Alphainfluenzavirus	Influenza A virus		Riboviria																												Orthornavirae		Influenza A virus (A/swine/USA/10_124/2010(H1N1))										H1N1 subtype										Polyploviricotina
1171223	Viruses	Negarnaviricota	Insthoviricetes	Articulavirales	Orthomyxoviridae	Alphainfluenzavirus	Influenza A virus		Riboviria																												Orthornavirae		Influenza A virus (A/swine/USA/10_126/2010(H1N1))										H1N1 subtype										Polyploviricotina
1171224	Viruses	Negarnaviricota	Insthoviricetes	Articulavirales	Orthomyxoviridae	Alphainfluenzavirus	Influenza A virus		Riboviria																												Orthornavirae		Influenza A virus (A/swine/USA/10_131/2010(H1N1))										H1N1 subtype										Polyploviricotina
1171225	Viruses	Negarnaviricota	Insthoviricetes	Articulavirales	Orthomyxoviridae	Alphainfluenzavirus	Influenza A virus		Riboviria																												Orthornavirae		Influenza A virus (A/swine/USA/10_139/2010(H1N1))										H1N1 subtype										Polyploviricotina
1171226	Viruses	Negarnaviricota	Insthoviricetes	Articulavirales	Orthomyxoviridae	Alphainfluenzavirus	Influenza A virus		Riboviria																												Orthornavirae		Influenza A virus (A/swine/USA/10_93/2010(H1N1))										H1N1 subtype										Polyploviricotina
1171227	Viruses	Negarnaviricota	Insthoviricetes	Articulavirales	Orthomyxoviridae	Alphainfluenzavirus	Influenza A virus		Riboviria																												Orthornavirae		Influenza A virus (A/swine/USA/10_95/2010(H1N1))										H1N1 subtype										Polyploviricotina
1171228	Viruses	Negarnaviricota	Insthoviricetes	Articulavirales	Orthomyxoviridae	Alphainfluenzavirus	Influenza A virus		Riboviria																												Orthornavirae		Influenza A virus (A/swine/USA/11_167/2011(H1N1))										H1N1 subtype										Polyploviricotina
1171229	Viruses	Negarnaviricota	Insthoviricetes	Articulavirales	Orthomyxoviridae	Alphainfluenzavirus	Influenza A virus		Riboviria																												Orthornavirae		Influenza A virus (A/swine/USA/11_173/2011(H1N1))										H1N1 subtype										Polyploviricotina
1171230	Viruses	Negarnaviricota	Insthoviricetes	Articulavirales	Orthomyxoviridae	Alphainfluenzavirus	Influenza A virus		Riboviria																												Orthornavirae		Influenza A virus (A/swine/USA/11_174/2011(H1N1))										H1N1 subtype										Polyploviricotina
1171231	Viruses	Negarnaviricota	Insthoviricetes	Articulavirales	Orthomyxoviridae	Alphainfluenzavirus	Influenza A virus		Riboviria																												Orthornavirae		Influenza A virus (A/swine/USA/11_175/2011(H1N1))										H1N1 subtype										Polyploviricotina
1171232	Viruses	Negarnaviricota	Insthoviricetes	Articulavirales	Orthomyxoviridae	Alphainfluenzavirus	Influenza A virus		Riboviria																												Orthornavirae		Influenza A virus (A/swine/USA/11_186/2011(H1N1))										H1N1 subtype										Polyploviricotina
1171233	Viruses	Negarnaviricota	Insthoviricetes	Articulavirales	Orthomyxoviridae	Alphainfluenzavirus	Influenza A virus		Riboviria																												Orthornavirae		Influenza A virus (A/swine/USA/11_190/2011(H1N1))										H1N1 subtype										Polyploviricotina
1171234	Viruses	Negarnaviricota	Insthoviricetes	Articulavirales	Orthomyxoviridae	Alphainfluenzavirus	Influenza A virus		Riboviria																												Orthornavirae		Influenza A virus (A/swine/USA/11_191/2011(H1N1))										H1N1 subtype										Polyploviricotina
1171235	Viruses	Negarnaviricota	Insthoviricetes	Articulavirales	Orthomyxoviridae	Alphainfluenzavirus	Influenza A virus		Riboviria																												Orthornavirae		Influenza A virus (A/swine/USA/11_192/2011(H1N1))										H1N1 subtype										Polyploviricotina
1171236	Viruses	Negarnaviricota	Insthoviricetes	Articulavirales	Orthomyxoviridae	Alphainfluenzavirus	Influenza A virus		Riboviria																												Orthornavirae		Influenza A virus (A/swine/USA/11_193/2011(H1N1))										H1N1 subtype										Polyploviricotina
1171237	Viruses	Negarnaviricota	Insthoviricetes	Articulavirales	Orthomyxoviridae	Alphainfluenzavirus	Influenza A virus		Riboviria																												Orthornavirae		Influenza A virus (A/swine/USA/11_194/2011(H1N1))										H1N1 subtype										Polyploviricotina
1171238	Viruses	Negarnaviricota	Insthoviricetes	Articulavirales	Orthomyxoviridae	Alphainfluenzavirus	Influenza A virus		Riboviria																												Orthornavirae		Influenza A virus (A/swine/USA/11_197/2011(H1N1))										H1N1 subtype										Polyploviricotina
1171239	Viruses	Negarnaviricota	Insthoviricetes	Articulavirales	Orthomyxoviridae	Alphainfluenzavirus	Influenza A virus		Riboviria																												Orthornavirae		Influenza A virus (A/swine/USA/11_199/2011(H1N1))										H1N1 subtype										Polyploviricotina
1171240	Viruses	Negarnaviricota	Insthoviricetes	Articulavirales	Orthomyxoviridae	Alphainfluenzavirus	Influenza A virus		Riboviria																												Orthornavirae		Influenza A virus (A/swine/USA/11_201/2011(H1N1))										H1N1 subtype										Polyploviricotina
1171241	Viruses	Negarnaviricota	Insthoviricetes	Articulavirales	Orthomyxoviridae	Alphainfluenzavirus	Influenza A virus		Riboviria																												Orthornavirae		Influenza A virus (A/swine/USA/11_207/2011(H1N1))										H1N1 subtype										Polyploviricotina
1171242	Viruses	Negarnaviricota	Insthoviricetes	Articulavirales	Orthomyxoviridae	Alphainfluenzavirus	Influenza A virus		Riboviria																												Orthornavirae		Influenza A virus (A/swine/USA/A00970242/2010(H1N1))										H1N1 subtype										Polyploviricotina
1171243	Viruses	Negarnaviricota	Insthoviricetes	Articulavirales	Orthomyxoviridae	Alphainfluenzavirus	Influenza A virus		Riboviria																												Orthornavirae		Influenza A virus (A/swine/USA/A01076111/2010(H1N1))										H1N1 subtype										Polyploviricotina
1171244	Viruses	Negarnaviricota	Insthoviricetes	Articulavirales	Orthomyxoviridae	Alphainfluenzavirus	Influenza A virus		Riboviria																												Orthornavirae		Influenza A virus (A/swine/USA/A01076112/2010(H1N1))										H1N1 subtype										Polyploviricotina
1171245	Viruses	Negarnaviricota	Insthoviricetes	Articulavirales	Orthomyxoviridae	Alphainfluenzavirus	Influenza A virus		Riboviria																												Orthornavirae		Influenza A virus (A/swine/USA/A01076118/2010(H1N1))										H1N1 subtype										Polyploviricotina
1171246	Viruses	Negarnaviricota	Insthoviricetes	Articulavirales	Orthomyxoviridae	Alphainfluenzavirus	Influenza A virus		Riboviria																												Orthornavirae		Influenza A virus (A/swine/Illinois/A00907727/2011(H1N2))										H1N2 subtype										Polyploviricotina
1171247	Viruses	Negarnaviricota	Insthoviricetes	Articulavirales	Orthomyxoviridae	Alphainfluenzavirus	Influenza A virus		Riboviria																												Orthornavirae		Influenza A virus (A/swine/Illinois/A01047048/2010(H1N2))										H1N2 subtype										Polyploviricotina
1171248	Viruses	Negarnaviricota	Insthoviricetes	Articulavirales	Orthomyxoviridae	Alphainfluenzavirus	Influenza A virus		Riboviria																												Orthornavirae		Influenza A virus (A/swine/Illinois/A01047079/2010(H1N2))										H1N2 subtype										Polyploviricotina
1171249	Viruses	Negarnaviricota	Insthoviricetes	Articulavirales	Orthomyxoviridae	Alphainfluenzavirus	Influenza A virus		Riboviria																												Orthornavirae		Influenza A virus (A/swine/Illinois/A01047350/2011(H1N2))										H1N2 subtype										Polyploviricotina
1171250	Viruses	Negarnaviricota	Insthoviricetes	Articulavirales	Orthomyxoviridae	Alphainfluenzavirus	Influenza A virus		Riboviria																												Orthornavirae		Influenza A virus (A/swine/Illinois/A01047360/2011(H1N2))										H1N2 subtype										Polyploviricotina
1171251	Viruses	Negarnaviricota	Insthoviricetes	Articulavirales	Orthomyxoviridae	Alphainfluenzavirus	Influenza A virus		Riboviria																												Orthornavirae		Influenza A virus (A/swine/Illinois/A01047397/2011(H1N2))										H1N2 subtype										Polyploviricotina
1171252	Viruses	Negarnaviricota	Insthoviricetes	Articulavirales	Orthomyxoviridae	Alphainfluenzavirus	Influenza A virus		Riboviria																												Orthornavirae		Influenza A virus (A/swine/Illinois/A01047996/2011(H1N2))										H1N2 subtype										Polyploviricotina
1171253	Viruses	Negarnaviricota	Insthoviricetes	Articulavirales	Orthomyxoviridae	Alphainfluenzavirus	Influenza A virus		Riboviria																												Orthornavirae		Influenza A virus (A/swine/Illinois/A01076954/2010(H1N2))										H1N2 subtype										Polyploviricotina
1171254	Viruses	Negarnaviricota	Insthoviricetes	Articulavirales	Orthomyxoviridae	Alphainfluenzavirus	Influenza A virus		Riboviria																												Orthornavirae		Influenza A virus (A/swine/Illinois/A01116186/2011(H1N2))										H1N2 subtype										Polyploviricotina
1171255	Viruses	Negarnaviricota	Insthoviricetes	Articulavirales	Orthomyxoviridae	Alphainfluenzavirus	Influenza A virus		Riboviria																												Orthornavirae		Influenza A virus (A/swine/Illinois/A01116719/2011(H1N2))										H1N2 subtype										Polyploviricotina
1171256	Viruses	Negarnaviricota	Insthoviricetes	Articulavirales	Orthomyxoviridae	Alphainfluenzavirus	Influenza A virus		Riboviria																												Orthornavirae		Influenza A virus (A/swine/Illinois/A01134580/2011(H1N2))										H1N2 subtype										Polyploviricotina
1171257	Viruses	Negarnaviricota	Insthoviricetes	Articulavirales	Orthomyxoviridae	Alphainfluenzavirus	Influenza A virus		Riboviria																												Orthornavirae		Influenza A virus (A/swine/Illinois/A01134656/2011(H1N2))										H1N2 subtype										Polyploviricotina
1171258	Viruses	Negarnaviricota	Insthoviricetes	Articulavirales	Orthomyxoviridae	Alphainfluenzavirus	Influenza A virus		Riboviria																												Orthornavirae		Influenza A virus (A/swine/Illinois/A01134702/2011(H1N2))										H1N2 subtype										Polyploviricotina
1171259	Viruses	Negarnaviricota	Insthoviricetes	Articulavirales	Orthomyxoviridae	Alphainfluenzavirus	Influenza A virus		Riboviria																												Orthornavirae		Influenza A virus (A/swine/Illinois/A01134851/2011(H1N2))										H1N2 subtype										Polyploviricotina
1171260	Viruses	Negarnaviricota	Insthoviricetes	Articulavirales	Orthomyxoviridae	Alphainfluenzavirus	Influenza A virus		Riboviria																												Orthornavirae		Influenza A virus (A/swine/Illinois/A01201151/2011(H1N2))										H1N2 subtype										Polyploviricotina
1171261	Viruses	Negarnaviricota	Insthoviricetes	Articulavirales	Orthomyxoviridae	Alphainfluenzavirus	Influenza A virus		Riboviria																												Orthornavirae		Influenza A virus (A/swine/Illinois/A01201430/2011(H1N2))										H1N2 subtype										Polyploviricotina
1171262	Viruses	Negarnaviricota	Insthoviricetes	Articulavirales	Orthomyxoviridae	Alphainfluenzavirus	Influenza A virus		Riboviria																												Orthornavirae		Influenza A virus (A/swine/Illinois/A01201927/2011(H1N2))										H1N2 subtype										Polyploviricotina
1171263	Viruses	Negarnaviricota	Insthoviricetes	Articulavirales	Orthomyxoviridae	Alphainfluenzavirus	Influenza A virus		Riboviria																												Orthornavirae		Influenza A virus (A/swine/Michigan/A01116886/2011(H1N2))										H1N2 subtype										Polyploviricotina
1171264	Viruses	Negarnaviricota	Insthoviricetes	Articulavirales	Orthomyxoviridae	Alphainfluenzavirus	Influenza A virus		Riboviria																												Orthornavirae		Influenza A virus (A/swine/Minnesota/A01047499/2010(H1N2))										H1N2 subtype										Polyploviricotina
1171265	Viruses	Negarnaviricota	Insthoviricetes	Articulavirales	Orthomyxoviridae	Alphainfluenzavirus	Influenza A virus		Riboviria																												Orthornavirae		Influenza A virus (A/swine/Minnesota/A01047909/2010(H1N2))										H1N2 subtype										Polyploviricotina
1171266	Viruses	Negarnaviricota	Insthoviricetes	Articulavirales	Orthomyxoviridae	Alphainfluenzavirus	Influenza A virus		Riboviria																												Orthornavirae		Influenza A virus (A/swine/Minnesota/A01047910/2010(H1N2))										H1N2 subtype										Polyploviricotina
1171267	Viruses	Negarnaviricota	Insthoviricetes	Articulavirales	Orthomyxoviridae	Alphainfluenzavirus	Influenza A virus		Riboviria																												Orthornavirae		Influenza A virus (A/swine/Minnesota/A01047973/2011(H1N2))										H1N2 subtype										Polyploviricotina
1171268	Viruses	Negarnaviricota	Insthoviricetes	Articulavirales	Orthomyxoviridae	Alphainfluenzavirus	Influenza A virus		Riboviria																												Orthornavirae		Influenza A virus (A/swine/Minnesota/A01076326/2010(H1N2))										H1N2 subtype										Polyploviricotina
1171269	Viruses	Negarnaviricota	Insthoviricetes	Articulavirales	Orthomyxoviridae	Alphainfluenzavirus	Influenza A virus		Riboviria																												Orthornavirae		Influenza A virus (A/swine/Minnesota/A01076335/2010(H1N2))										H1N2 subtype										Polyploviricotina
1171270	Viruses	Negarnaviricota	Insthoviricetes	Articulavirales	Orthomyxoviridae	Alphainfluenzavirus	Influenza A virus		Riboviria																												Orthornavirae		Influenza A virus (A/swine/Minnesota/A01116286/2011(H1N2))										H1N2 subtype										Polyploviricotina
1171271	Viruses	Negarnaviricota	Insthoviricetes	Articulavirales	Orthomyxoviridae	Alphainfluenzavirus	Influenza A virus		Riboviria																												Orthornavirae		Influenza A virus (A/swine/Minnesota/A01116288/2011(H1N2))										H1N2 subtype										Polyploviricotina
1171272	Viruses	Negarnaviricota	Insthoviricetes	Articulavirales	Orthomyxoviridae	Alphainfluenzavirus	Influenza A virus		Riboviria																												Orthornavirae		Influenza A virus (A/swine/Minnesota/A01116364/2010(H1N2))										H1N2 subtype										Polyploviricotina
1171273	Viruses	Negarnaviricota	Insthoviricetes	Articulavirales	Orthomyxoviridae	Alphainfluenzavirus	Influenza A virus		Riboviria																												Orthornavirae		Influenza A virus (A/swine/Minnesota/A01116840/2011(H1N2))										H1N2 subtype										Polyploviricotina
1171274	Viruses	Negarnaviricota	Insthoviricetes	Articulavirales	Orthomyxoviridae	Alphainfluenzavirus	Influenza A virus		Riboviria																												Orthornavirae		Influenza A virus (A/swine/Minnesota/A01134221/2011(H1N2))										H1N2 subtype										Polyploviricotina
1171275	Viruses	Negarnaviricota	Insthoviricetes	Articulavirales	Orthomyxoviridae	Alphainfluenzavirus	Influenza A virus		Riboviria																												Orthornavirae		Influenza A virus (A/swine/Minnesota/A01134235/2011(H1N2))										H1N2 subtype										Polyploviricotina
1171276	Viruses	Negarnaviricota	Insthoviricetes	Articulavirales	Orthomyxoviridae	Alphainfluenzavirus	Influenza A virus		Riboviria																												Orthornavirae		Influenza A virus (A/swine/Minnesota/A01134246/2011(H1N2))										H1N2 subtype										Polyploviricotina
1171277	Viruses	Negarnaviricota	Insthoviricetes	Articulavirales	Orthomyxoviridae	Alphainfluenzavirus	Influenza A virus		Riboviria																												Orthornavirae		Influenza A virus (A/swine/Minnesota/A01134468/2011(H1N2))										H1N2 subtype										Polyploviricotina
1171278	Viruses	Negarnaviricota	Insthoviricetes	Articulavirales	Orthomyxoviridae	Alphainfluenzavirus	Influenza A virus		Riboviria																												Orthornavirae		Influenza A virus (A/swine/Minnesota/A01134592/2010(H1N2))										H1N2 subtype										Polyploviricotina
1171279	Viruses	Negarnaviricota	Insthoviricetes	Articulavirales	Orthomyxoviridae	Alphainfluenzavirus	Influenza A virus		Riboviria																												Orthornavirae		Influenza A virus (A/swine/Minnesota/A01134597/2010(H1N2))										H1N2 subtype										Polyploviricotina
1171280	Viruses	Negarnaviricota	Insthoviricetes	Articulavirales	Orthomyxoviridae	Alphainfluenzavirus	Influenza A virus		Riboviria																												Orthornavirae		Influenza A virus (A/swine/Minnesota/A01201296/2011(H1N2))										H1N2 subtype										Polyploviricotina
1171281	Viruses	Negarnaviricota	Insthoviricetes	Articulavirales	Orthomyxoviridae	Alphainfluenzavirus	Influenza A virus		Riboviria																												Orthornavirae		Influenza A virus (A/swine/Minnesota/A01201297/2011(H1N2))										H1N2 subtype										Polyploviricotina
1171282	Viruses	Negarnaviricota	Insthoviricetes	Articulavirales	Orthomyxoviridae	Alphainfluenzavirus	Influenza A virus		Riboviria																												Orthornavirae		Influenza A virus (A/swine/Minnesota/A01201667/2011(H1N2))										H1N2 subtype										Polyploviricotina
1171283	Viruses	Negarnaviricota	Insthoviricetes	Articulavirales	Orthomyxoviridae	Alphainfluenzavirus	Influenza A virus		Riboviria																												Orthornavirae		Influenza A virus (A/swine/North Carolina/A01076184/2010(H1N2))										H1N2 subtype										Polyploviricotina
1171284	Viruses	Negarnaviricota	Insthoviricetes	Articulavirales	Orthomyxoviridae	Alphainfluenzavirus	Influenza A virus		Riboviria																												Orthornavirae		Influenza A virus (A/swine/Ohio/A01076765/2010(H1N2))										H1N2 subtype										Polyploviricotina
1171285	Viruses	Negarnaviricota	Insthoviricetes	Articulavirales	Orthomyxoviridae	Alphainfluenzavirus	Influenza A virus		Riboviria																												Orthornavirae		Influenza A virus (A/swine/Ohio/A01116888/2011(H1N2))										H1N2 subtype										Polyploviricotina
1171286	Viruses	Negarnaviricota	Insthoviricetes	Articulavirales	Orthomyxoviridae	Alphainfluenzavirus	Influenza A virus		Riboviria																												Orthornavirae		Influenza A virus (A/swine/Illinois/A00907653/2011(H1N2))										H1N2 subtype										Polyploviricotina
1171287	Viruses	Negarnaviricota	Insthoviricetes	Articulavirales	Orthomyxoviridae	Alphainfluenzavirus	Influenza A virus		Riboviria																												Orthornavirae		Influenza A virus (A/swine/Illinois/A01076361/2010(H1N2))										H1N2 subtype										Polyploviricotina
1171288	Viruses	Negarnaviricota	Insthoviricetes	Articulavirales	Orthomyxoviridae	Alphainfluenzavirus	Influenza A virus		Riboviria																												Orthornavirae		Influenza A virus (A/swine/Illinois/A01076369/2010(H1N2))										H1N2 subtype										Polyploviricotina
1171289	Viruses	Negarnaviricota	Insthoviricetes	Articulavirales	Orthomyxoviridae	Alphainfluenzavirus	Influenza A virus		Riboviria																												Orthornavirae		Influenza A virus (A/swine/Illinois/A01116221/2011(H1N2))										H1N2 subtype										Polyploviricotina
1171290	Viruses	Negarnaviricota	Insthoviricetes	Articulavirales	Orthomyxoviridae	Alphainfluenzavirus	Influenza A virus		Riboviria																												Orthornavirae		Influenza A virus (A/swine/Illinois/A01134651/2011(H1N2))										H1N2 subtype										Polyploviricotina
1171291	Viruses	Negarnaviricota	Insthoviricetes	Articulavirales	Orthomyxoviridae	Alphainfluenzavirus	Influenza A virus		Riboviria																												Orthornavirae		Influenza A virus (A/swine/Illinois/A01134652/2011(H1N2))										H1N2 subtype										Polyploviricotina
1171292	Viruses	Negarnaviricota	Insthoviricetes	Articulavirales	Orthomyxoviridae	Alphainfluenzavirus	Influenza A virus		Riboviria																												Orthornavirae		Influenza A virus (A/swine/Illinois/A01201091/2011(H1N2))										H1N2 subtype										Polyploviricotina
1171293	Viruses	Negarnaviricota	Insthoviricetes	Articulavirales	Orthomyxoviridae	Alphainfluenzavirus	Influenza A virus		Riboviria																												Orthornavirae		Influenza A virus (A/swine/Illinois/A01201107/2011(H1N2))										H1N2 subtype										Polyploviricotina
1171294	Viruses	Negarnaviricota	Insthoviricetes	Articulavirales	Orthomyxoviridae	Alphainfluenzavirus	Influenza A virus		Riboviria																												Orthornavirae		Influenza A virus (A/swine/Illinois/A01201527/2011(H1N2))										H1N2 subtype										Polyploviricotina
1171295	Viruses	Negarnaviricota	Insthoviricetes	Articulavirales	Orthomyxoviridae	Alphainfluenzavirus	Influenza A virus		Riboviria																												Orthornavirae		Influenza A virus (A/swine/Minnesota/A01076183/2009(H1N2))										H1N2 subtype										Polyploviricotina
1171296	Viruses	Negarnaviricota	Insthoviricetes	Articulavirales	Orthomyxoviridae	Alphainfluenzavirus	Influenza A virus		Riboviria																												Orthornavirae		Influenza A virus (A/swine/Minnesota/A01076197/2010(H1N2))										H1N2 subtype										Polyploviricotina
1171297	Viruses	Negarnaviricota	Insthoviricetes	Articulavirales	Orthomyxoviridae	Alphainfluenzavirus	Influenza A virus		Riboviria																												Orthornavirae		Influenza A virus (A/swine/North Carolina/A01076185/2010(H1N2))										H1N2 subtype										Polyploviricotina
1171298	Viruses	Negarnaviricota	Insthoviricetes	Articulavirales	Orthomyxoviridae	Alphainfluenzavirus	Influenza A virus		Riboviria																												Orthornavirae		Influenza A virus (A/swine/North Carolina/A01076192/2010(H1N2))										H1N2 subtype										Polyploviricotina
1171299	Viruses	Negarnaviricota	Insthoviricetes	Articulavirales	Orthomyxoviridae	Alphainfluenzavirus	Influenza A virus		Riboviria																												Orthornavirae		Influenza A virus (A/swine/North Carolina/A01076200/2010(H1N2))										H1N2 subtype										Polyploviricotina
1171300	Viruses	Negarnaviricota	Insthoviricetes	Articulavirales	Orthomyxoviridae	Alphainfluenzavirus	Influenza A virus		Riboviria																												Orthornavirae		Influenza A virus (A/swine/North Carolina/A01076202/2010(H1N2))										H1N2 subtype										Polyploviricotina
1171301	Viruses	Negarnaviricota	Insthoviricetes	Articulavirales	Orthomyxoviridae	Alphainfluenzavirus	Influenza A virus		Riboviria																												Orthornavirae		Influenza A virus (A/swine/North Carolina/A01076206/2010(H1N2))										H1N2 subtype										Polyploviricotina
1171302	Viruses	Negarnaviricota	Insthoviricetes	Articulavirales	Orthomyxoviridae	Alphainfluenzavirus	Influenza A virus		Riboviria																												Orthornavirae		Influenza A virus (A/swine/USA/10_132/2010(H1N2))										H1N2 subtype										Polyploviricotina
1171303	Viruses	Negarnaviricota	Insthoviricetes	Articulavirales	Orthomyxoviridae	Alphainfluenzavirus	Influenza A virus		Riboviria																												Orthornavirae		Influenza A virus (A/swine/USA/10_138/2010(H1N2))										H1N2 subtype										Polyploviricotina
1171304	Viruses	Negarnaviricota	Insthoviricetes	Articulavirales	Orthomyxoviridae	Alphainfluenzavirus	Influenza A virus		Riboviria																												Orthornavirae		Influenza A virus (A/swine/USA/10_3/2010(H1N2))										H1N2 subtype										Polyploviricotina
1171305	Viruses	Negarnaviricota	Insthoviricetes	Articulavirales	Orthomyxoviridae	Alphainfluenzavirus	Influenza A virus		Riboviria																												Orthornavirae		Influenza A virus (A/swine/USA/10_72/2010(H1N2))										H1N2 subtype										Polyploviricotina
1171306	Viruses	Negarnaviricota	Insthoviricetes	Articulavirales	Orthomyxoviridae	Alphainfluenzavirus	Influenza A virus		Riboviria																												Orthornavirae		Influenza A virus (A/swine/USA/10_82/2010(H1N2))										H1N2 subtype										Polyploviricotina
1171307	Viruses	Negarnaviricota	Insthoviricetes	Articulavirales	Orthomyxoviridae	Alphainfluenzavirus	Influenza A virus		Riboviria																												Orthornavirae		Influenza A virus (A/swine/USA/10_85/2010(H1N2))										H1N2 subtype										Polyploviricotina
1171308	Viruses	Negarnaviricota	Insthoviricetes	Articulavirales	Orthomyxoviridae	Alphainfluenzavirus	Influenza A virus		Riboviria																												Orthornavirae		Influenza A virus (A/swine/USA/10_98/2010(H1N2))										H1N2 subtype										Polyploviricotina
1171309	Viruses	Negarnaviricota	Insthoviricetes	Articulavirales	Orthomyxoviridae	Alphainfluenzavirus	Influenza A virus		Riboviria																												Orthornavirae		Influenza A virus (A/swine/USA/11_123/2011(H1N2))										H1N2 subtype										Polyploviricotina
1171310	Viruses	Negarnaviricota	Insthoviricetes	Articulavirales	Orthomyxoviridae	Alphainfluenzavirus	Influenza A virus		Riboviria																												Orthornavirae		Influenza A virus (A/swine/USA/11_124/2011(H1N2))										H1N2 subtype										Polyploviricotina
1171311	Viruses	Negarnaviricota	Insthoviricetes	Articulavirales	Orthomyxoviridae	Alphainfluenzavirus	Influenza A virus		Riboviria																												Orthornavirae		Influenza A virus (A/swine/USA/11_125/2011(H1N2))										H1N2 subtype										Polyploviricotina
1171312	Viruses	Negarnaviricota	Insthoviricetes	Articulavirales	Orthomyxoviridae	Alphainfluenzavirus	Influenza A virus		Riboviria																												Orthornavirae		Influenza A virus (A/swine/USA/11_160/2011(H1N2))										H1N2 subtype										Polyploviricotina
1171313	Viruses	Negarnaviricota	Insthoviricetes	Articulavirales	Orthomyxoviridae	Alphainfluenzavirus	Influenza A virus		Riboviria																												Orthornavirae		Influenza A virus (A/swine/USA/11_178/2011(H1N2))										H1N2 subtype										Polyploviricotina
1171314	Viruses	Negarnaviricota	Insthoviricetes	Articulavirales	Orthomyxoviridae	Alphainfluenzavirus	Influenza A virus		Riboviria																												Orthornavirae		Influenza A virus (A/swine/USA/11_179/2011(H1N2))										H1N2 subtype										Polyploviricotina
1171315	Viruses	Negarnaviricota	Insthoviricetes	Articulavirales	Orthomyxoviridae	Alphainfluenzavirus	Influenza A virus		Riboviria																												Orthornavirae		Influenza A virus (A/swine/USA/11_180/2011(H1N2))										H1N2 subtype										Polyploviricotina
1171316	Viruses	Negarnaviricota	Insthoviricetes	Articulavirales	Orthomyxoviridae	Alphainfluenzavirus	Influenza A virus		Riboviria																												Orthornavirae		Influenza A virus (A/swine/USA/11_188/2011(H1N2))										H1N2 subtype										Polyploviricotina
1171317	Viruses	Negarnaviricota	Insthoviricetes	Articulavirales	Orthomyxoviridae	Alphainfluenzavirus	Influenza A virus		Riboviria																												Orthornavirae		Influenza A virus (A/swine/USA/11_189/2011(H1N2))										H1N2 subtype										Polyploviricotina
1171318	Viruses	Negarnaviricota	Insthoviricetes	Articulavirales	Orthomyxoviridae	Alphainfluenzavirus	Influenza A virus		Riboviria																												Orthornavirae		Influenza A virus (A/swine/USA/11_195/2011(H1N2))										H1N2 subtype										Polyploviricotina
1171319	Viruses	Negarnaviricota	Insthoviricetes	Articulavirales	Orthomyxoviridae	Alphainfluenzavirus	Influenza A virus		Riboviria																												Orthornavirae		Influenza A virus (A/swine/USA/11_196/2011(H1N2))										H1N2 subtype										Polyploviricotina
1171320	Viruses	Negarnaviricota	Insthoviricetes	Articulavirales	Orthomyxoviridae	Alphainfluenzavirus	Influenza A virus		Riboviria																												Orthornavirae		Influenza A virus (A/swine/USA/11_200/2011(H1N2))										H1N2 subtype										Polyploviricotina
1171321	Viruses	Negarnaviricota	Insthoviricetes	Articulavirales	Orthomyxoviridae	Alphainfluenzavirus	Influenza A virus		Riboviria																												Orthornavirae		Influenza A virus (A/swine/USA/11_202/2011(H1N2))										H1N2 subtype										Polyploviricotina
1171322	Viruses	Negarnaviricota	Insthoviricetes	Articulavirales	Orthomyxoviridae	Alphainfluenzavirus	Influenza A virus		Riboviria																												Orthornavirae		Influenza A virus (A/swine/USA/11_203/2011(H1N2))										H1N2 subtype										Polyploviricotina
1171323	Viruses	Negarnaviricota	Insthoviricetes	Articulavirales	Orthomyxoviridae	Alphainfluenzavirus	Influenza A virus		Riboviria																												Orthornavirae		Influenza A virus (A/swine/USA/11_204/2011(H1N2))										H1N2 subtype										Polyploviricotina
1171324	Viruses	Negarnaviricota	Insthoviricetes	Articulavirales	Orthomyxoviridae	Alphainfluenzavirus	Influenza A virus		Riboviria																												Orthornavirae		Influenza A virus (A/swine/USA/11_208/2011(H1N2))										H1N2 subtype										Polyploviricotina
1171325	Viruses	Negarnaviricota	Insthoviricetes	Articulavirales	Orthomyxoviridae	Alphainfluenzavirus	Influenza A virus		Riboviria																												Orthornavirae		Influenza A virus (A/swine/USA/A01076121/2010(H1N2))										H1N2 subtype										Polyploviricotina
1171326	Viruses	Negarnaviricota	Insthoviricetes	Articulavirales	Orthomyxoviridae	Alphainfluenzavirus	Influenza A virus		Riboviria																												Orthornavirae		Influenza A virus (A/swine/USA/A01076122/2010(H1N2))										H1N2 subtype										Polyploviricotina
1171327	Viruses	Negarnaviricota	Insthoviricetes	Articulavirales	Orthomyxoviridae	Alphainfluenzavirus	Influenza A virus		Riboviria																												Orthornavirae		Influenza A virus (A/swine/USA/A01076123/2010(H1N2))										H1N2 subtype										Polyploviricotina
1171328	Viruses	Negarnaviricota	Insthoviricetes	Articulavirales	Orthomyxoviridae	Alphainfluenzavirus	Influenza A virus		Riboviria																												Orthornavirae		Influenza A virus (A/swine/Illinois/A01116190/2011(H3N2))										H3N2 subtype										Polyploviricotina
1171329	Viruses	Negarnaviricota	Insthoviricetes	Articulavirales	Orthomyxoviridae	Alphainfluenzavirus	Influenza A virus		Riboviria																												Orthornavirae		Influenza A virus (A/swine/Illinois/A01201077/2011(H3N2))										H3N2 subtype										Polyploviricotina
1171330	Viruses	Negarnaviricota	Insthoviricetes	Articulavirales	Orthomyxoviridae	Alphainfluenzavirus	Influenza A virus		Riboviria																												Orthornavirae		Influenza A virus (A/swine/Illinois/A01201629/2011(H3N2))										H3N2 subtype										Polyploviricotina
1171331	Viruses	Negarnaviricota	Insthoviricetes	Articulavirales	Orthomyxoviridae	Alphainfluenzavirus	Influenza A virus		Riboviria																												Orthornavirae		Influenza A virus (A/swine/Illinois/A01201631/2011(H3N2))										H3N2 subtype										Polyploviricotina
1171332	Viruses	Negarnaviricota	Insthoviricetes	Articulavirales	Orthomyxoviridae	Alphainfluenzavirus	Influenza A virus		Riboviria																												Orthornavirae		Influenza A virus (A/swine/Minnesota/A00907733/2011(H3N2))										H3N2 subtype										Polyploviricotina
1171333	Viruses	Negarnaviricota	Insthoviricetes	Articulavirales	Orthomyxoviridae	Alphainfluenzavirus	Influenza A virus		Riboviria																												Orthornavirae		Influenza A virus (A/swine/Minnesota/A01116381/2011(H3N2))										H3N2 subtype										Polyploviricotina
1171334	Viruses	Negarnaviricota	Insthoviricetes	Articulavirales	Orthomyxoviridae	Alphainfluenzavirus	Influenza A virus		Riboviria																												Orthornavirae		Influenza A virus (A/swine/Minnesota/A01201424/2010(H3N2))										H3N2 subtype										Polyploviricotina
1171335	Viruses	Negarnaviricota	Insthoviricetes	Articulavirales	Orthomyxoviridae	Alphainfluenzavirus	Influenza A virus		Riboviria																												Orthornavirae		Influenza A virus (A/swine/Minnesota/A01201895/2011(H3N2))										H3N2 subtype										Polyploviricotina
1171336	Viruses	Negarnaviricota	Insthoviricetes	Articulavirales	Orthomyxoviridae	Alphainfluenzavirus	Influenza A virus		Riboviria																												Orthornavirae		Influenza A virus (A/swine/Nebraska/A01116984/2011(H3N2))										H3N2 subtype										Polyploviricotina
1171337	Viruses	Negarnaviricota	Insthoviricetes	Articulavirales	Orthomyxoviridae	Alphainfluenzavirus	Influenza A virus		Riboviria																												Orthornavirae		Influenza A virus (A/swine/Illinois/A01076709/2010(H3N2))										H3N2 subtype										Polyploviricotina
1171338	Viruses	Negarnaviricota	Insthoviricetes	Articulavirales	Orthomyxoviridae	Alphainfluenzavirus	Influenza A virus		Riboviria																												Orthornavirae		Influenza A virus (A/swine/Illinois/A01076724/2010(H3N2))										H3N2 subtype										Polyploviricotina
1171339	Viruses	Negarnaviricota	Insthoviricetes	Articulavirales	Orthomyxoviridae	Alphainfluenzavirus	Influenza A virus		Riboviria																												Orthornavirae		Influenza A virus (A/swine/Illinois/A01076730/2010(H3N2))										H3N2 subtype										Polyploviricotina
1171340	Viruses	Negarnaviricota	Insthoviricetes	Articulavirales	Orthomyxoviridae	Alphainfluenzavirus	Influenza A virus		Riboviria																												Orthornavirae		Influenza A virus (A/swine/Illinois/A01076735/2010(H3N2))										H3N2 subtype										Polyploviricotina
1171341	Viruses	Negarnaviricota	Insthoviricetes	Articulavirales	Orthomyxoviridae	Alphainfluenzavirus	Influenza A virus		Riboviria																												Orthornavirae		Influenza A virus (A/swine/Illinois/A01076768/2010(H3N2))										H3N2 subtype										Polyploviricotina
1171342	Viruses	Negarnaviricota	Insthoviricetes	Articulavirales	Orthomyxoviridae	Alphainfluenzavirus	Influenza A virus		Riboviria																												Orthornavirae		Influenza A virus (A/swine/Illinois/A01201633/2011(H3N2))										H3N2 subtype										Polyploviricotina
1171343	Viruses	Negarnaviricota	Insthoviricetes	Articulavirales	Orthomyxoviridae	Alphainfluenzavirus	Influenza A virus		Riboviria																												Orthornavirae		Influenza A virus (A/swine/Iowa/A01076309/2010(H3N2))										H3N2 subtype										Polyploviricotina
1171344	Viruses	Negarnaviricota	Insthoviricetes	Articulavirales	Orthomyxoviridae	Alphainfluenzavirus	Influenza A virus		Riboviria																												Orthornavirae		Influenza A virus (A/swine/Iowa/A01076507/2010(H3N2))										H3N2 subtype										Polyploviricotina
1171345	Viruses	Negarnaviricota	Insthoviricetes	Articulavirales	Orthomyxoviridae	Alphainfluenzavirus	Influenza A virus		Riboviria																												Orthornavirae		Influenza A virus (A/swine/Iowa/A01076508/2010(H3N2))										H3N2 subtype										Polyploviricotina
1171346	Viruses	Negarnaviricota	Insthoviricetes	Articulavirales	Orthomyxoviridae	Alphainfluenzavirus	Influenza A virus		Riboviria																												Orthornavirae		Influenza A virus (A/swine/Minnesota/A01076193/2010(H3N2))										H3N2 subtype										Polyploviricotina
1171347	Viruses	Negarnaviricota	Insthoviricetes	Articulavirales	Orthomyxoviridae	Alphainfluenzavirus	Influenza A virus		Riboviria																												Orthornavirae		Influenza A virus (A/swine/Minnesota/A01076531/2010(H3N2))										H3N2 subtype										Polyploviricotina
1171348	Viruses	Negarnaviricota	Insthoviricetes	Articulavirales	Orthomyxoviridae	Alphainfluenzavirus	Influenza A virus		Riboviria																												Orthornavirae		Influenza A virus (A/swine/USA/10_127/2010(H3N2))										H3N2 subtype										Polyploviricotina
1171349	Viruses	Negarnaviricota	Insthoviricetes	Articulavirales	Orthomyxoviridae	Alphainfluenzavirus	Influenza A virus		Riboviria																												Orthornavirae		Influenza A virus (A/swine/USA/10_182/2010(H3N2))										H3N2 subtype										Polyploviricotina
1171350	Viruses	Negarnaviricota	Insthoviricetes	Articulavirales	Orthomyxoviridae	Alphainfluenzavirus	Influenza A virus		Riboviria																												Orthornavirae		Influenza A virus (A/swine/USA/10_76/2010(H3N2))										H3N2 subtype										Polyploviricotina
1171351	Viruses	Negarnaviricota	Insthoviricetes	Articulavirales	Orthomyxoviridae	Alphainfluenzavirus	Influenza A virus		Riboviria																												Orthornavirae		Influenza A virus (A/swine/USA/10_78/2010(H3N2))										H3N2 subtype										Polyploviricotina
1171352	Viruses	Negarnaviricota	Insthoviricetes	Articulavirales	Orthomyxoviridae	Alphainfluenzavirus	Influenza A virus		Riboviria																												Orthornavirae		Influenza A virus (A/swine/USA/11_161/2011(H3N2))										H3N2 subtype										Polyploviricotina
1171353	Viruses	Negarnaviricota	Insthoviricetes	Articulavirales	Orthomyxoviridae	Alphainfluenzavirus	Influenza A virus		Riboviria																												Orthornavirae		Influenza A virus (A/swine/USA/11_183/2011(H3N2))										H3N2 subtype										Polyploviricotina
1171354	Viruses	Negarnaviricota	Insthoviricetes	Articulavirales	Orthomyxoviridae	Alphainfluenzavirus	Influenza A virus		Riboviria																												Orthornavirae		Influenza A virus (A/swine/USA/11_184/2011(H3N2))										H3N2 subtype										Polyploviricotina
1171355	Viruses	Negarnaviricota	Insthoviricetes	Articulavirales	Orthomyxoviridae	Alphainfluenzavirus	Influenza A virus		Riboviria																												Orthornavirae		Influenza A virus (A/swine/USA/11_185/2011(H3N2))										H3N2 subtype										Polyploviricotina
1171356	Viruses	Negarnaviricota	Insthoviricetes	Articulavirales	Orthomyxoviridae	Alphainfluenzavirus	Influenza A virus		Riboviria																												Orthornavirae		Influenza A virus (A/swine/USA/11_198/2011(H3N2))										H3N2 subtype										Polyploviricotina
1171357	Viruses	Negarnaviricota	Insthoviricetes	Articulavirales	Orthomyxoviridae	Alphainfluenzavirus	Influenza A virus		Riboviria																												Orthornavirae		Influenza A virus (A/swine/USA/A01076147/2010(H3N2))										H3N2 subtype										Polyploviricotina
1171358	Viruses	Negarnaviricota	Insthoviricetes	Articulavirales	Orthomyxoviridae	Alphainfluenzavirus	Influenza A virus		Riboviria																												Orthornavirae		mixed subtypes	Influenza A virus (A/swine/Iowa/A01076630/2010(mixed))																			Polyploviricotina
1171359	Viruses	Negarnaviricota	Insthoviricetes	Articulavirales	Orthomyxoviridae	Alphainfluenzavirus	Influenza A virus		Riboviria																												Orthornavirae		mixed subtypes	Influenza A virus (A/swine/Iowa/A01076632/2010(mixed))																			Polyploviricotina
1171360	Viruses	Negarnaviricota	Insthoviricetes	Articulavirales	Orthomyxoviridae	Alphainfluenzavirus	Influenza A virus		Riboviria																												Orthornavirae		mixed subtypes	Influenza A virus (A/swine/Minnesota/A01076701/2010(mixed))																			Polyploviricotina
1171361	Viruses	Negarnaviricota	Insthoviricetes	Articulavirales	Orthomyxoviridae	Alphainfluenzavirus	Influenza A virus		Riboviria																												Orthornavirae		mixed subtypes	Influenza A virus (A/swine/Minnesota/A01134595/2010(mixed))																			Polyploviricotina
1171362	Viruses	Negarnaviricota	Insthoviricetes	Articulavirales	Orthomyxoviridae	Alphainfluenzavirus	Influenza A virus		Riboviria																												Orthornavirae		mixed subtypes	Influenza A virus (A/swine/Minnesota/A01134596/2010(mixed))																			Polyploviricotina
1171363	Viruses	Negarnaviricota	Insthoviricetes	Articulavirales	Orthomyxoviridae	Alphainfluenzavirus	Influenza A virus		Riboviria																												Orthornavirae		mixed subtypes	Influenza A virus (A/swine/USA/10_74/2010(mixed))																			Polyploviricotina
1171364	Eukaryota	Chordata	Actinopteri	Siluriformes	Pimelodidae	Pimelodus	Pimelodus sp. 'Tres Marias-MG'		Opisthokonta	Eumetazoa											Bilateria	Deuterostomia	Vertebrata	Gnathostomata	Teleostomi	Euteleostomi	Osteoglossocephalai	Otophysi	Otomorpha					Teleostei			Metazoa		cellular organisms	Clupeocephala	unclassified Pimelodus												Neopterygii	Ostariophysi				Siluroidei	Craniata				Actinopterygii		Characiphysae
1171365	Eukaryota	Chordata	Amphibia	Anura	Rhacophoridae	Gracixalus	Gracixalus cf. jinxiuensis AMS:R173454		Opisthokonta	Eumetazoa											Bilateria	Deuterostomia	Vertebrata	Gnathostomata	Teleostomi	Euteleostomi	Dipnotetrapodomorpha	Tetrapoda									Metazoa		cellular organisms																Rhacophorinae			Neobatrachia	Craniata				Sarcopterygii	Ranoidea	Batrachia
1171367	Eukaryota	Chordata	Amphibia	Anura	Rhacophoridae	Gracixalus	Gracixalus ananjevae		Opisthokonta	Eumetazoa											Bilateria	Deuterostomia	Vertebrata	Gnathostomata	Teleostomi	Euteleostomi	Dipnotetrapodomorpha	Tetrapoda									Metazoa		cellular organisms																Rhacophorinae			Neobatrachia	Craniata				Sarcopterygii	Ranoidea	Batrachia
1171368	Eukaryota	Chordata	Amphibia	Anura	Rhacophoridae	Gracixalus	Gracixalus quangi		Opisthokonta	Eumetazoa											Bilateria	Deuterostomia	Vertebrata	Gnathostomata	Teleostomi	Euteleostomi	Dipnotetrapodomorpha	Tetrapoda									Metazoa		cellular organisms																Rhacophorinae			Neobatrachia	Craniata				Sarcopterygii	Ranoidea	Batrachia
1171369	Eukaryota	Chordata	Amphibia	Anura	Rhacophoridae	Gracixalus	Gracixalus supercornutus		Opisthokonta	Eumetazoa											Bilateria	Deuterostomia	Vertebrata	Gnathostomata	Teleostomi	Euteleostomi	Dipnotetrapodomorpha	Tetrapoda									Metazoa		cellular organisms																Rhacophorinae			Neobatrachia	Craniata				Sarcopterygii	Ranoidea	Batrachia
1171370	Eukaryota	Chordata	Amphibia	Anura	Megophryidae	Leptolalax	Leptolalax firthi		Opisthokonta	Eumetazoa											Bilateria	Deuterostomia	Vertebrata	Gnathostomata	Teleostomi	Euteleostomi	Dipnotetrapodomorpha	Tetrapoda									Metazoa		cellular organisms																				Craniata				Sarcopterygii	Pelobatoidea	Batrachia
1171371	Eukaryota	Chordata	Amphibia	Anura	Rhacophoridae	Rhacophorus	Rhacophorus helenae		Opisthokonta	Eumetazoa											Bilateria	Deuterostomia	Vertebrata	Gnathostomata	Teleostomi	Euteleostomi	Dipnotetrapodomorpha	Tetrapoda									Metazoa		cellular organisms																Rhacophorinae			Neobatrachia	Craniata				Sarcopterygii	Ranoidea	Batrachia
1171373	Bacteria	Actinobacteria	Actinomycetia	Propionibacteriales	Propionibacteriaceae	Acidipropionibacterium	Acidipropionibacterium acidipropionici		Terrabacteria group																														cellular organisms													Acidipropionibacterium acidipropionici ATCC 4875
1171374	Bacteria	Firmicutes	Clostridia	Eubacteriales	Clostridiaceae	Clostridium	Clostridium sp. careegt		Terrabacteria group																														cellular organisms	unclassified Clostridium
1171375	Bacteria	Proteobacteria	Betaproteobacteria	Burkholderiales	Burkholderiaceae	Paraburkholderia	Paraburkholderia hospita																																cellular organisms													Paraburkholderia hospita BS001
1171376	Bacteria	Proteobacteria	Gammaproteobacteria	Enterobacterales	Enterobacteriaceae	Salmonella	Salmonella enterica																																cellular organisms	Salmonella enterica subsp. enterica serovar Typhimurium												Salmonella enterica subsp. enterica serovar Typhimurium str. U288									Salmonella enterica subsp. enterica
1171377	Bacteria	Proteobacteria	Gammaproteobacteria	Pasteurellales	Pasteurellaceae	Bibersteinia	Bibersteinia trehalosi																																cellular organisms													Bibersteinia trehalosi USDA-ARS-USMARC-192
1171378	Bacteria	Proteobacteria	Alphaproteobacteria	Hyphomicrobiales	Brucellaceae	Brucella	Brucella suis																																cellular organisms	Brucella/Ochrobactrum group												Brucella suis 019
1171379	Bacteria	Proteobacteria	Alphaproteobacteria	Rhodospirillales	Azospirillaceae	Azospirillum	Azospirillum sp. A13-4																																cellular organisms	unclassified Azospirillum
1171380	Bacteria	Proteobacteria	Alphaproteobacteria	Rhodospirillales	Azospirillaceae	Azospirillum	Azospirillum sp. C10-8																																cellular organisms	unclassified Azospirillum
1171381	Eukaryota	Basidiomycota	Agaricomycetes	Agaricales	Amanitaceae	Amanita	Amanita sp. KP-38		Opisthokonta																												Fungi		cellular organisms	unclassified Amanita													Agaricomycetidae				Dikarya	Pluteineae	Agaricomycotina
1171382	Eukaryota	Chlorophyta	Chlorophyceae	Chlamydomonadales	Dunaliellaceae	Dunaliella	Dunaliella sp. ABRIINW-Sh6.3		core chlorophytes	CS clade																											Viridiplantae		cellular organisms	unclassified Dunaliella
1171383	Eukaryota	Ascomycota	Dothideomycetes	Cladosporiales	Cladosporiaceae	Cladosporium	Cladosporium sp. GW31-1		Opisthokonta	saccharomyceta											leotiomyceta	dothideomyceta															Fungi		cellular organisms	unclassified Cladosporium													Dothideomycetidae				Dikarya		Pezizomycotina
1171384	Eukaryota	Ascomycota	Dothideomycetes	Cladosporiales	Cladosporiaceae	Cladosporium	Cladosporium sp. GW7-7		Opisthokonta	saccharomyceta											leotiomyceta	dothideomyceta															Fungi		cellular organisms	unclassified Cladosporium													Dothideomycetidae				Dikarya		Pezizomycotina
1171385	Eukaryota	Ascomycota	Dothideomycetes	Cladosporiales	Cladosporiaceae	Cladosporium	Cladosporium sp. GWT2-10		Opisthokonta	saccharomyceta											leotiomyceta	dothideomyceta															Fungi		cellular organisms	unclassified Cladosporium													Dothideomycetidae				Dikarya		Pezizomycotina
1171386	Eukaryota	Ascomycota	Dothideomycetes	Cladosporiales	Cladosporiaceae	Cladosporium	Cladosporium sp. GWT2-34		Opisthokonta	saccharomyceta											leotiomyceta	dothideomyceta															Fungi		cellular organisms	unclassified Cladosporium													Dothideomycetidae				Dikarya		Pezizomycotina
1171387	Eukaryota	Ascomycota	Dothideomycetes	Cladosporiales	Cladosporiaceae	Cladosporium	Cladosporium sp. GWT2-35		Opisthokonta	saccharomyceta											leotiomyceta	dothideomyceta															Fungi		cellular organisms	unclassified Cladosporium													Dothideomycetidae				Dikarya		Pezizomycotina
1171388	Eukaryota	Mucoromycota	Mortierellomycetes	Mortierellales	Mortierellaceae	Mortierella	Mortierella sp. GW2-1		Opisthokonta																												Fungi		cellular organisms	Fungi incertae sedis	unclassified Mortierella																		Mortierellomycotina
1171389	Eukaryota	Mucoromycota	Mortierellomycetes	Mortierellales	Mortierellaceae	Mortierella	Mortierella sp. GW20-1		Opisthokonta																												Fungi		cellular organisms	Fungi incertae sedis	unclassified Mortierella																		Mortierellomycotina
1171390	Eukaryota	Mucoromycota	Mortierellomycetes	Mortierellales	Mortierellaceae	Mortierella	Mortierella sp. GW20-2		Opisthokonta																												Fungi		cellular organisms	Fungi incertae sedis	unclassified Mortierella																		Mortierellomycotina
1171391	Eukaryota	Mucoromycota	Mortierellomycetes	Mortierellales	Mortierellaceae	Mortierella	Mortierella sp. GW3-10		Opisthokonta																												Fungi		cellular organisms	Fungi incertae sedis	unclassified Mortierella																		Mortierellomycotina
1171392	Eukaryota	Mucoromycota	Mortierellomycetes	Mortierellales	Mortierellaceae	Mortierella	Mortierella sp. GW8-1		Opisthokonta																												Fungi		cellular organisms	Fungi incertae sedis	unclassified Mortierella																		Mortierellomycotina
1171393	Bacteria	Firmicutes	Bacilli	Bacillales	Bacillaceae	Bacillus	Bacillus sp. MALA6		Terrabacteria group																														cellular organisms	unclassified Bacillus (in: Bacteria)
1171394	Bacteria	Proteobacteria	Betaproteobacteria	Burkholderiales	Comamonadaceae	Delftia	Delftia sp. MALA1																																cellular organisms	unclassified Delftia
1171395	Bacteria	Actinobacteria	Actinomycetia	Corynebacteriales	Gordoniaceae	Gordonia	Gordonia sp. MALA3		Terrabacteria group																														cellular organisms	unclassified Gordonia
1171396	Eukaryota	Mucoromycota	Mucoromycetes	Mucorales	Mucoraceae	Actinomucor	Actinomucor sp. F34		Opisthokonta																												Fungi		cellular organisms	Fungi incertae sedis	unclassified Actinomucor																	Mucorineae	Mucoromycotina
1171397	Eukaryota	Ascomycota	Dothideomycetes	Pleosporales	Pleosporaceae	Alternaria	Alternaria sp. MG19		Opisthokonta	saccharomyceta											leotiomyceta	dothideomyceta															Fungi		cellular organisms	unclassified Alternaria													Pleosporomycetidae				Dikarya	Pleosporineae	Pezizomycotina
1171398	Eukaryota	Ascomycota					Ascomycota sp. F11		Opisthokonta																												Fungi		cellular organisms	unclassified Ascomycota																	Dikarya
1171399	Eukaryota	Ascomycota					Ascomycota sp. F12		Opisthokonta																												Fungi		cellular organisms	unclassified Ascomycota																	Dikarya
1171400	Eukaryota	Ascomycota					Ascomycota sp. F15		Opisthokonta																												Fungi		cellular organisms	unclassified Ascomycota																	Dikarya
1171401	Eukaryota	Ascomycota					Ascomycota sp. F17		Opisthokonta																												Fungi		cellular organisms	unclassified Ascomycota																	Dikarya
1171402	Eukaryota	Ascomycota					Ascomycota sp. MG106		Opisthokonta																												Fungi		cellular organisms	unclassified Ascomycota																	Dikarya
1171403	Eukaryota	Ascomycota					Ascomycota sp. MG19a		Opisthokonta																												Fungi		cellular organisms	unclassified Ascomycota																	Dikarya
1171404	Eukaryota	Ascomycota					Ascomycota sp. P12		Opisthokonta																												Fungi		cellular organisms	unclassified Ascomycota																	Dikarya
1171405	Eukaryota	Ascomycota					Ascomycota sp. P40		Opisthokonta																												Fungi		cellular organisms	unclassified Ascomycota																	Dikarya
1171406	Eukaryota	Ascomycota					Ascomycota sp. P50		Opisthokonta																												Fungi		cellular organisms	unclassified Ascomycota																	Dikarya
1171407	Eukaryota	Ascomycota					Ascomycota sp. P80		Opisthokonta																												Fungi		cellular organisms	unclassified Ascomycota																	Dikarya
1171408	Eukaryota	Basidiomycota					Basidiomycota sp. IGC		Opisthokonta																												Fungi		cellular organisms	unclassified Basidiomycota																	Dikarya
1171409	Eukaryota	Ascomycota	Dothideomycetes	Cladosporiales	Cladosporiaceae	Cladosporium	Cladosporium sp. F20		Opisthokonta	saccharomyceta											leotiomyceta	dothideomyceta															Fungi		cellular organisms	unclassified Cladosporium													Dothideomycetidae				Dikarya		Pezizomycotina
1171410	Eukaryota	Ascomycota	Sordariomycetes	Hypocreales	Nectriaceae	Fusarium	Fusarium sp. MG48		Opisthokonta	saccharomyceta											leotiomyceta	sordariomyceta															Fungi		cellular organisms	unclassified Fusarium													Hypocreomycetidae				Dikarya		Pezizomycotina
1171411	Eukaryota	Ascomycota	Sordariomycetes	Hypocreales	Nectriaceae	Fusarium	Fusarium sp. P49		Opisthokonta	saccharomyceta											leotiomyceta	sordariomyceta															Fungi		cellular organisms	unclassified Fusarium													Hypocreomycetidae				Dikarya		Pezizomycotina
1171412	Eukaryota	Ascomycota	Sordariomycetes	Hypocreales	Nectriaceae	Fusarium	Fusarium sp. P56		Opisthokonta	saccharomyceta											leotiomyceta	sordariomyceta															Fungi		cellular organisms	unclassified Fusarium													Hypocreomycetidae				Dikarya		Pezizomycotina
1171413	Eukaryota	Ascomycota	Sordariomycetes	Hypocreales	Nectriaceae	Fusarium	Fusarium sp. P62		Opisthokonta	saccharomyceta											leotiomyceta	sordariomyceta															Fungi		cellular organisms	unclassified Fusarium													Hypocreomycetidae				Dikarya		Pezizomycotina
1171414	Eukaryota	Ascomycota	Sordariomycetes	Hypocreales	Nectriaceae	Fusarium	Fusarium sp. P76		Opisthokonta	saccharomyceta											leotiomyceta	sordariomyceta															Fungi		cellular organisms	unclassified Fusarium													Hypocreomycetidae				Dikarya		Pezizomycotina
1171415	Eukaryota	Ascomycota	Sordariomycetes	Hypocreales	Hypocreaceae	Trichoderma	Trichoderma sp. ZG16		Opisthokonta	saccharomyceta											leotiomyceta	sordariomyceta															Fungi		cellular organisms	unclassified Trichoderma													Hypocreomycetidae				Dikarya		Pezizomycotina
1171416	Eukaryota	Ascomycota	Sordariomycetes	Hypocreales	Hypocreaceae	Trichoderma	Trichoderma sp. ZG31		Opisthokonta	saccharomyceta											leotiomyceta	sordariomyceta															Fungi		cellular organisms	unclassified Trichoderma													Hypocreomycetidae				Dikarya		Pezizomycotina
1171417	Eukaryota	Ascomycota	Sordariomycetes	Hypocreales	Hypocreaceae	Trichoderma	Trichoderma sp. ZG41		Opisthokonta	saccharomyceta											leotiomyceta	sordariomyceta															Fungi		cellular organisms	unclassified Trichoderma													Hypocreomycetidae				Dikarya		Pezizomycotina
1171418	Eukaryota	Ascomycota	Sordariomycetes	Hypocreales	Hypocreaceae	Trichoderma	Trichoderma sp. ZG5		Opisthokonta	saccharomyceta											leotiomyceta	sordariomyceta															Fungi		cellular organisms	unclassified Trichoderma													Hypocreomycetidae				Dikarya		Pezizomycotina
1171419	Eukaryota	Ascomycota	Eurotiomycetes	Eurotiales	Aspergillaceae	Penicillium	Penicillium sp. F18		Opisthokonta	saccharomyceta											leotiomyceta																Fungi		cellular organisms	unclassified Penicillium													Eurotiomycetidae				Dikarya		Pezizomycotina
1171420	Eukaryota	Ascomycota	Eurotiomycetes	Eurotiales	Aspergillaceae	Penicillium	Penicillium sp. F21		Opisthokonta	saccharomyceta											leotiomyceta																Fungi		cellular organisms	unclassified Penicillium													Eurotiomycetidae				Dikarya		Pezizomycotina
1171421	Eukaryota	Ascomycota	Pezizomycetes	Pezizales	Pezizaceae		Pezizaceae sp. F13		Opisthokonta	saccharomyceta																											Fungi		cellular organisms	unclassified Pezizaceae																	Dikarya		Pezizomycotina
1171422	Eukaryota	Basidiomycota	Agaricomycetes	Agaricales	Pluteaceae	Pluteus	Pluteus sp. 66A		Opisthokonta																												Fungi		cellular organisms	unclassified Pluteus													Agaricomycetidae				Dikarya	Pluteineae	Agaricomycotina
1171423	Eukaryota	Mucoromycota	Mucoromycetes	Mucorales	Rhizopodaceae	Rhizopus	Rhizopus sp. F36		Opisthokonta																												Fungi		cellular organisms	Fungi incertae sedis	unclassified Rhizopus																	Mucorineae	Mucoromycotina
1171425	Eukaryota						fungal sp. MG14		Opisthokonta																												Fungi		cellular organisms	unclassified Fungi
1171428	Eukaryota	Mollusca	Gastropoda	Nudibranchia	Scyllaeidae	Notobryon	Notobryon panamica		Opisthokonta	Eumetazoa											Bilateria	Protostomia	Spiralia	Lophotrochozoa	Euthyneura												Metazoa		cellular organisms														Heterobranchia					Cladobranchia						Tritonioidea	Nudipleura
1171429	Eukaryota	Mollusca	Gastropoda	Nudibranchia	Scyllaeidae	Notobryon	Notobryon thompsoni		Opisthokonta	Eumetazoa											Bilateria	Protostomia	Spiralia	Lophotrochozoa	Euthyneura												Metazoa		cellular organisms														Heterobranchia					Cladobranchia						Tritonioidea	Nudipleura
1171431	Eukaryota	Chordata	Actinopteri	Cichliformes	Cichlidae	Trematochromis	Trematochromis benthicola		Opisthokonta	Eumetazoa	Eurypterygia	Ctenosquamata	Acanthomorphata	Euacanthomorphacea	Percomorphaceae	Ovalentaria	African cichlids				Bilateria	Deuterostomia	Vertebrata	Gnathostomata	Teleostomi	Euteleostomi	Osteoglossocephalai	Neoteleostei	Euteleosteomorpha					Teleostei			Metazoa		cellular organisms	Clupeocephala													Neopterygii		Pseudocrenilabrinae				Craniata				Actinopterygii		Cichlomorphae		Haplochromini
1171438	Eukaryota	Chordata	Actinopteri	Cichliformes	Cichlidae	Trematochromis			Opisthokonta	Eumetazoa	Eurypterygia	Ctenosquamata	Acanthomorphata	Euacanthomorphacea	Percomorphaceae	Ovalentaria	African cichlids				Bilateria	Deuterostomia	Vertebrata	Gnathostomata	Teleostomi	Euteleostomi	Osteoglossocephalai	Neoteleostei	Euteleosteomorpha					Teleostei			Metazoa		cellular organisms	Clupeocephala													Neopterygii		Pseudocrenilabrinae				Craniata				Actinopterygii		Cichlomorphae		Haplochromini
1171439	Eukaryota	Mollusca	Gastropoda		Provannidae	Alviniconcha	Alviniconcha sp. type I RAB-2012		Opisthokonta	Eumetazoa											Bilateria	Protostomia	Spiralia	Lophotrochozoa													Metazoa		cellular organisms	Caenogastropoda incertae sedis	unclassified Alviniconcha												Caenogastropoda											Abyssochrysoidea
1171440	Eukaryota	Mollusca	Gastropoda		Provannidae	Alviniconcha	Alviniconcha sp. type II RAB-2012		Opisthokonta	Eumetazoa											Bilateria	Protostomia	Spiralia	Lophotrochozoa													Metazoa		cellular organisms	Caenogastropoda incertae sedis	unclassified Alviniconcha												Caenogastropoda											Abyssochrysoidea
1171441	Eukaryota	Mollusca	Gastropoda		Provannidae	Alviniconcha	Alviniconcha sp. type III RAB-2012		Opisthokonta	Eumetazoa											Bilateria	Protostomia	Spiralia	Lophotrochozoa													Metazoa		cellular organisms	Caenogastropoda incertae sedis	unclassified Alviniconcha												Caenogastropoda											Abyssochrysoidea
1171443	Eukaryota	Streptophyta	Magnoliopsida	Boraginales	Namaceae	Nama	Nama carnosa		Embryophyta	Tracheophyta											Euphyllophyta	Spermatophyta	Mesangiospermae	eudicotyledons	Gunneridae	Pentapetalae	asterids	lamiids									Viridiplantae		cellular organisms																				Streptophytina
1171444	Eukaryota	Streptophyta	Magnoliopsida	Boraginales	Namaceae	Nama	Nama hispida		Embryophyta	Tracheophyta											Euphyllophyta	Spermatophyta	Mesangiospermae	eudicotyledons	Gunneridae	Pentapetalae	asterids	lamiids									Viridiplantae		cellular organisms																				Streptophytina
1171525	Bacteria	Proteobacteria	Gammaproteobacteria	Moraxellales	Moraxellaceae	Acinetobacter	Acinetobacter sp. U1369-101122-SW178-2																																cellular organisms	unclassified Acinetobacter
1171526	Bacteria	Actinobacteria	Actinomycetia	Micrococcales	Microbacteriaceae	Agrococcus	Agrococcus sp. U1371-101227-XH90		Terrabacteria group																														cellular organisms	unclassified Agrococcus
1171527	Bacteria	Bacteroidota	Flavobacteriia	Flavobacteriales	Flavobacteriaceae	Aquimarina	Aquimarina sp. U1368-101106-SW167		FCB group	Bacteroidetes/Chlorobi group																													cellular organisms	unclassified Aquimarina
1171528	Bacteria	Bacteroidota	Flavobacteriia	Flavobacteriales	Flavobacteriaceae	Aquimarina	Aquimarina sp. U1369-101122-SW150		FCB group	Bacteroidetes/Chlorobi group																													cellular organisms	unclassified Aquimarina
1171529	Bacteria	Bacteroidota	Flavobacteriia	Flavobacteriales	Flavobacteriaceae	Aquimarina	Aquimarina sp. U1371-101227-XH121		FCB group	Bacteroidetes/Chlorobi group																													cellular organisms	unclassified Aquimarina
1171530	Bacteria	Bacteroidota	Flavobacteriia	Flavobacteriales	Flavobacteriaceae	Aquimarina	Aquimarina sp. U1371-101227-XH133		FCB group	Bacteroidetes/Chlorobi group																													cellular organisms	unclassified Aquimarina
1171531	Bacteria	Bacteroidota	Flavobacteriia	Flavobacteriales	Flavobacteriaceae	Aquimarina	Aquimarina sp. U1371-101227-XH134		FCB group	Bacteroidetes/Chlorobi group																													cellular organisms	unclassified Aquimarina
1171532	Bacteria	Actinobacteria	Actinomycetia	Micrococcales	Micrococcaceae	Arthrobacter	Arthrobacter sp. U1368-101106-SW105		Terrabacteria group																														cellular organisms	unclassified Arthrobacter
1171533	Bacteria	Proteobacteria	Alphaproteobacteria	Caulobacterales	Caulobacteraceae	Brevundimonas	Brevundimonas sp. U1369-101122-SW160																																cellular organisms	unclassified Brevundimonas
1171534	Bacteria	Bacteroidota	Flavobacteriia	Flavobacteriales	Flavobacteriaceae	Croceitalea	Croceitalea sp. U1371-101227-XH137		FCB group	Bacteroidetes/Chlorobi group																													cellular organisms	unclassified Croceitalea
1171535	Bacteria	Proteobacteria	Alphaproteobacteria	Sphingomonadales	Erythrobacteraceae	Erythrobacter	Erythrobacter sp. U1369-101122-SW159																																cellular organisms	Erythrobacter/Porphyrobacter group	unclassified Erythrobacter
1171536	Bacteria	Proteobacteria	Alphaproteobacteria	Sphingomonadales	Erythrobacteraceae	Erythrobacter	Erythrobacter sp. U1370-101126-SW175																																cellular organisms	Erythrobacter/Porphyrobacter group	unclassified Erythrobacter
1171537	Bacteria	Proteobacteria	Alphaproteobacteria	Sphingomonadales	Erythrobacteraceae	Erythrobacter	Erythrobacter sp. U1370-101126-SW186																																cellular organisms	Erythrobacter/Porphyrobacter group	unclassified Erythrobacter
1171538	Bacteria	Proteobacteria	Gammaproteobacteria	Oceanospirillales	Halomonadaceae	Halomonas	Halomonas sp. U1368-101106-SW113																																cellular organisms	unclassified Halomonas
1171539	Bacteria	Proteobacteria	Gammaproteobacteria	Oceanospirillales	Halomonadaceae	Halomonas	Halomonas sp. U1368-101106-SW114																																cellular organisms	unclassified Halomonas
1171540	Bacteria	Proteobacteria	Gammaproteobacteria	Oceanospirillales	Halomonadaceae	Halomonas	Halomonas sp. U1368-101106-SW116																																cellular organisms	unclassified Halomonas
1171541	Bacteria	Bacteroidota	Flavobacteriia	Flavobacteriales	Flavobacteriaceae	Dokdonia	Dokdonia sp. U1371-101202-SW230		FCB group	Bacteroidetes/Chlorobi group																													cellular organisms	unclassified Dokdonia
1171542	Bacteria	Proteobacteria	Gammaproteobacteria	Thiotrichales	Thiotrichaceae	Leucothrix	Leucothrix sp. U1371-101227-XH122																																cellular organisms	unclassified Leucothrix
1171543	Bacteria	Proteobacteria	Gammaproteobacteria	Oceanospirillales	Alcanivoracaceae	Marinicella	Marinicella pacifica																																cellular organisms
1171544	Bacteria	Proteobacteria	Gammaproteobacteria	Pseudomonadales	Marinobacteraceae	Marinobacter	Marinobacter sp. U1369-101122-SW158																																cellular organisms	unclassified Marinobacter
1171545	Bacteria	Proteobacteria	Gammaproteobacteria	Pseudomonadales	Marinobacteraceae	Marinobacter	Marinobacter sp. U1369-101122-SW163																																cellular organisms	unclassified Marinobacter
1171546	Bacteria	Proteobacteria	Gammaproteobacteria	Pseudomonadales	Marinobacteraceae	Marinobacter	Marinobacter sp. U1369-101122-SW173																																cellular organisms	unclassified Marinobacter
1171547	Bacteria	Proteobacteria	Gammaproteobacteria	Pseudomonadales	Marinobacteraceae	Marinobacter	Marinobacter sp. U1369-101122-SW176																																cellular organisms	unclassified Marinobacter
1171548	Bacteria	Proteobacteria	Gammaproteobacteria	Pseudomonadales	Marinobacteraceae	Marinobacter	Marinobacter sp. U1371-101202-SW222																																cellular organisms	unclassified Marinobacter
1171549	Bacteria	Proteobacteria	Gammaproteobacteria	Pseudomonadales	Marinobacteraceae	Marinobacter	Marinobacter sp. U1371-101202-SW223																																cellular organisms	unclassified Marinobacter
1171550	Bacteria	Actinobacteria	Actinomycetia	Micrococcales	Microbacteriaceae	Microbacterium	Microbacterium sp. U1370-101126-SW187		Terrabacteria group																														cellular organisms	unclassified Microbacterium
1171551	Bacteria	Proteobacteria	Gammaproteobacteria	Vibrionales	Vibrionaceae	Photobacterium	Photobacterium sp. U1369-101122-SW171																																cellular organisms	unclassified Photobacterium
1171552	Bacteria	Proteobacteria	Gammaproteobacteria	Vibrionales	Vibrionaceae	Photobacterium	Photobacterium sp. U1369-101122-SW174																																cellular organisms	unclassified Photobacterium
1171553	Bacteria	Proteobacteria	Gammaproteobacteria	Vibrionales	Vibrionaceae	Photobacterium	Photobacterium sp. U1370-101126-SW179																																cellular organisms	unclassified Photobacterium
1171554	Bacteria	Proteobacteria	Gammaproteobacteria	Vibrionales	Vibrionaceae	Photobacterium	Photobacterium sp. U1370-101126-SW180																																cellular organisms	unclassified Photobacterium
1171555	Bacteria	Proteobacteria	Gammaproteobacteria	Vibrionales	Vibrionaceae	Photobacterium	Photobacterium sp. U1370-101126-SW181																																cellular organisms	unclassified Photobacterium
1171556	Bacteria	Proteobacteria	Gammaproteobacteria	Vibrionales	Vibrionaceae	Photobacterium	Photobacterium sp. U1370-101126-SW182																																cellular organisms	unclassified Photobacterium
1171557	Bacteria	Proteobacteria	Gammaproteobacteria	Vibrionales	Vibrionaceae	Photobacterium	Photobacterium sp. U1370-101126-SW183																																cellular organisms	unclassified Photobacterium
1171558	Bacteria	Proteobacteria	Gammaproteobacteria	Vibrionales	Vibrionaceae	Photobacterium	Photobacterium sp. U1370-101126-SW184																																cellular organisms	unclassified Photobacterium
1171559	Bacteria	Proteobacteria	Gammaproteobacteria	Vibrionales	Vibrionaceae	Photobacterium	Photobacterium sp. U1370-101126-SW189																																cellular organisms	unclassified Photobacterium
1171560	Bacteria	Proteobacteria	Gammaproteobacteria	Vibrionales	Vibrionaceae	Photobacterium	Photobacterium sp. U1370-101126-SW190																																cellular organisms	unclassified Photobacterium
1171561	Bacteria	Proteobacteria	Gammaproteobacteria	Vibrionales	Vibrionaceae	Photobacterium	Photobacterium sp. U1370-101126-SW194																																cellular organisms	unclassified Photobacterium
1171562	Bacteria	Proteobacteria	Gammaproteobacteria	Vibrionales	Vibrionaceae	Photobacterium	Photobacterium sp. U1370-101126-SW195																																cellular organisms	unclassified Photobacterium
1171563	Bacteria	Proteobacteria	Gammaproteobacteria	Vibrionales	Vibrionaceae	Photobacterium	Photobacterium sp. U1370-101126-SW196																																cellular organisms	unclassified Photobacterium
1171564	Bacteria	Proteobacteria	Gammaproteobacteria	Vibrionales	Vibrionaceae	Photobacterium	Photobacterium sp. U1370-101126-SW197																																cellular organisms	unclassified Photobacterium
1171565	Bacteria	Proteobacteria	Gammaproteobacteria	Vibrionales	Vibrionaceae	Photobacterium	Photobacterium sp. U1370-101126-SW198																																cellular organisms	unclassified Photobacterium
1171566	Bacteria	Proteobacteria	Gammaproteobacteria	Vibrionales	Vibrionaceae	Photobacterium	Photobacterium sp. U1371-101202-SW224																																cellular organisms	unclassified Photobacterium
1171567	Bacteria	Proteobacteria	Gammaproteobacteria	Vibrionales	Vibrionaceae	Photobacterium	Photobacterium sp. U1371-101202-SW225																																cellular organisms	unclassified Photobacterium
1171568	Bacteria	Proteobacteria	Gammaproteobacteria	Vibrionales	Vibrionaceae	Photobacterium	Photobacterium sp. U1371-101227-XH110																																cellular organisms	unclassified Photobacterium
1171569	Bacteria	Proteobacteria	Gammaproteobacteria	Vibrionales	Vibrionaceae	Photobacterium	Photobacterium sp. U1371-101227-XH111																																cellular organisms	unclassified Photobacterium
1171570	Bacteria	Proteobacteria	Gammaproteobacteria	Vibrionales	Vibrionaceae	Photobacterium	Photobacterium sp. U1371-101227-XH145																																cellular organisms	unclassified Photobacterium
1171571	Bacteria	Proteobacteria	Gammaproteobacteria	Vibrionales	Vibrionaceae	Photobacterium	Photobacterium sp. U1371-101227-XH146																																cellular organisms	unclassified Photobacterium
1171572	Bacteria	Proteobacteria	Gammaproteobacteria	Alteromonadales	Pseudoalteromonadaceae	Pseudoalteromonas	Pseudoalteromonas sp. U1371-101227-XH105																																cellular organisms	unclassified Pseudoalteromonas
1171573	Bacteria	Proteobacteria	Gammaproteobacteria	Alteromonadales	Pseudoalteromonadaceae	Pseudoalteromonas	Pseudoalteromonas sp. U1371-101227-XH106																																cellular organisms	unclassified Pseudoalteromonas
1171574	Bacteria	Proteobacteria	Gammaproteobacteria	Alteromonadales	Pseudoalteromonadaceae	Pseudoalteromonas	Pseudoalteromonas sp. U1371-101227-XH108																																cellular organisms	unclassified Pseudoalteromonas
1171575	Bacteria	Proteobacteria	Gammaproteobacteria	Pseudomonadales	Pseudomonadaceae	Pseudomonas	Pseudomonas sp. U1369-101122-SW162																																cellular organisms	unclassified Pseudomonas
1171576	Bacteria	Bacteroidota	Flavobacteriia	Flavobacteriales	Flavobacteriaceae	Psychroserpens	Psychroserpens sp. U1369-101122-SW157		FCB group	Bacteroidetes/Chlorobi group																													cellular organisms	unclassified Psychroserpens
1171577	Bacteria	Actinobacteria	Actinomycetia	Corynebacteriales	Nocardiaceae	Rhodococcus	Rhodococcus sp. U1371-101227-XH109		Terrabacteria group																														cellular organisms	unclassified Rhodococcus
1171578	Bacteria	Proteobacteria	Alphaproteobacteria	Rhodobacterales	Roseobacteraceae	Roseobacter	Roseobacter sp. U1368-101106-SW101																																cellular organisms	unclassified Roseobacter
1171579	Bacteria	Proteobacteria	Gammaproteobacteria	Alteromonadales	Shewanellaceae	Shewanella	Shewanella sp. U1371-101227-XH107																																cellular organisms	unclassified Shewanella
1171580	Bacteria	Firmicutes	Bacilli	Bacillales	Staphylococcaceae	Staphylococcus	Staphylococcus sp. U1368-101106-SW103		Terrabacteria group																														cellular organisms	unclassified Staphylococcus
1171581	Bacteria	Firmicutes	Bacilli	Bacillales	Staphylococcaceae	Staphylococcus	Staphylococcus sp. U1368-101106-SW104		Terrabacteria group																														cellular organisms	unclassified Staphylococcus
1171582	Bacteria	Firmicutes	Bacilli	Bacillales	Staphylococcaceae	Staphylococcus	Staphylococcus sp. U1368-101106-SW107		Terrabacteria group																														cellular organisms	unclassified Staphylococcus
1171583	Bacteria	Firmicutes	Bacilli	Bacillales	Staphylococcaceae	Staphylococcus	Staphylococcus sp. U1368-101106-SW170		Terrabacteria group																														cellular organisms	unclassified Staphylococcus
1171584	Bacteria	Firmicutes	Bacilli	Bacillales	Staphylococcaceae	Staphylococcus	Staphylococcus sp. U1369-101122-SW149		Terrabacteria group																														cellular organisms	unclassified Staphylococcus
1171585	Bacteria	Firmicutes	Bacilli	Bacillales	Staphylococcaceae	Staphylococcus	Staphylococcus sp. U1369-101122-SW168		Terrabacteria group																														cellular organisms	unclassified Staphylococcus
1171586	Bacteria	Firmicutes	Bacilli	Bacillales	Staphylococcaceae	Staphylococcus	Staphylococcus sp. U1369-101122-SW178-1		Terrabacteria group																														cellular organisms	unclassified Staphylococcus
1171587	Bacteria	Firmicutes	Bacilli	Bacillales	Staphylococcaceae	Staphylococcus	Staphylococcus sp. U1370-101126-SW191		Terrabacteria group																														cellular organisms	unclassified Staphylococcus
1171588	Bacteria	Firmicutes	Bacilli	Bacillales	Staphylococcaceae	Staphylococcus	Staphylococcus sp. U1370-101126-SW192		Terrabacteria group																														cellular organisms	unclassified Staphylococcus
1171589	Bacteria	Firmicutes	Bacilli	Bacillales	Staphylococcaceae	Staphylococcus	Staphylococcus sp. U1371-101227-XH136		Terrabacteria group																														cellular organisms	unclassified Staphylococcus
1171590	Bacteria	Proteobacteria	Gammaproteobacteria	Xanthomonadales	Xanthomonadaceae	Stenotrophomonas	Stenotrophomonas sp. U1369-101122-SW177																																cellular organisms	unclassified Stenotrophomonas
1171591	Bacteria	Proteobacteria	Gammaproteobacteria	Xanthomonadales	Xanthomonadaceae	Stenotrophomonas	Stenotrophomonas sp. U1370-101126-SW188																																cellular organisms	unclassified Stenotrophomonas
1171592	Bacteria	Proteobacteria	Gammaproteobacteria	Xanthomonadales	Xanthomonadaceae	Stenotrophomonas	Stenotrophomonas sp. U1370-101126-SW193																																cellular organisms	unclassified Stenotrophomonas
1171593	Bacteria	Bacteroidota	Flavobacteriia	Flavobacteriales	Flavobacteriaceae	Tenacibaculum	Tenacibaculum sp. U1368-101106-SW106		FCB group	Bacteroidetes/Chlorobi group																													cellular organisms	unclassified Tenacibaculum
1171594	Bacteria	Bacteroidota	Flavobacteriia	Flavobacteriales	Flavobacteriaceae	Tenacibaculum	Tenacibaculum sp. U1368-101106-SW115		FCB group	Bacteroidetes/Chlorobi group																													cellular organisms	unclassified Tenacibaculum
1171595	Bacteria	Bacteroidota	Flavobacteriia	Flavobacteriales	Flavobacteriaceae	Tenacibaculum	Tenacibaculum sp. U1370-101126-SW185		FCB group	Bacteroidetes/Chlorobi group																													cellular organisms	unclassified Tenacibaculum
1171596	Bacteria	Proteobacteria	Gammaproteobacteria	Oceanospirillales	Oceanospirillaceae	Bacterioplanoides	Bacterioplanoides pacificum																																cellular organisms
1171597	Bacteria	Proteobacteria	Gammaproteobacteria	Vibrionales	Vibrionaceae	Vibrio	Vibrio sp. U1371-101227-XH141																																cellular organisms	unclassified Vibrio
1171598	Bacteria	Bacteroidota	Flavobacteriia	Flavobacteriales	Flavobacteriaceae	Winogradskyella	Winogradskyella sp. U1368-101106-SW102		FCB group	Bacteroidetes/Chlorobi group																													cellular organisms	unclassified Winogradskyella
1171599	Eukaryota	Ascomycota	Saccharomycetes	Saccharomycetales	Pichiaceae	Pichia	Pichia exigua		Opisthokonta	saccharomyceta																											Fungi		cellular organisms																		Dikarya		Saccharomycotina
1171601	Eukaryota	Ascomycota	Saccharomycetes	Saccharomycetales	Phaffomycetaceae	Cyberlindnera	[Candida] adriatica		Opisthokonta	saccharomyceta											Cyberlindnera/Candida clade																Fungi		cellular organisms																		Dikarya		Saccharomycotina
1171602	Eukaryota	Ascomycota	Saccharomycetes	Saccharomycetales	Pichiaceae	Ogataea	Ogataea histrianica		Opisthokonta	saccharomyceta																											Fungi		cellular organisms																		Dikarya		Saccharomycotina
1171605	Eukaryota	Ascomycota	Saccharomycetes	Saccharomycetales	Pichiaceae	Ogataea	Ogataea kolombanensis		Opisthokonta	saccharomyceta																											Fungi		cellular organisms																		Dikarya		Saccharomycotina
1171606	Eukaryota	Ascomycota	Saccharomycetes	Saccharomycetales		Candida/Saccharomycetales	Candida sp. ZIM 2471		Opisthokonta	saccharomyceta																											Fungi		cellular organisms	Saccharomycetales incertae sedis	unclassified Candida (in: Saccharomycetales)																Dikarya		Saccharomycotina
1171607	Eukaryota	Ascomycota	Saccharomycetes	Saccharomycetales	Pichiaceae	Ogataea	Ogataea sp. ZIM 2473		Opisthokonta	saccharomyceta																											Fungi		cellular organisms	unclassified Ogataea																	Dikarya		Saccharomycotina
1171609	Eukaryota	Streptophyta	Magnoliopsida	Solanales	Solanaceae	Anthocercis	Anthocercis ilicifolia		Embryophyta	Tracheophyta											Euphyllophyta	Spermatophyta	Mesangiospermae	eudicotyledons	Gunneridae	Pentapetalae	asterids	lamiids									Viridiplantae		cellular organisms																Nicotianoideae				Streptophytina		Anthocercis ilicifolia subsp. ilicifolia						Anthocercideae
1171610	Eukaryota	Streptophyta	Magnoliopsida	Solanales	Solanaceae	Cyphanthera	Cyphanthera tasmanica		Embryophyta	Tracheophyta											Euphyllophyta	Spermatophyta	Mesangiospermae	eudicotyledons	Gunneridae	Pentapetalae	asterids	lamiids									Viridiplantae		cellular organisms																Nicotianoideae				Streptophytina								Anthocercideae
1171611	Eukaryota	Streptophyta	Magnoliopsida	Solanales	Solanaceae	Duboisia	Duboisia leichhardtii x Duboisia myoporoides		Embryophyta	Tracheophyta											Euphyllophyta	Spermatophyta	Mesangiospermae	eudicotyledons	Gunneridae	Pentapetalae	asterids	lamiids									Viridiplantae		cellular organisms																Nicotianoideae				Streptophytina								Anthocercideae
1171612	Bacteria	Tenericutes	Mollicutes	Acholeplasmatales	Acholeplasmataceae	Candidatus Phytoplasma	'Ixeris chinensis' fasciation phytoplasma		Terrabacteria group																														cellular organisms											Candidatus Phytoplasma asteris
1171613	Eukaryota	Mucoromycota	Mucoromycetes	Mucorales	Lichtheimiaceae	Circinella	Circinella muscae		Opisthokonta																												Fungi		cellular organisms	Fungi incertae sedis																			Mucoromycotina
1171614	Eukaryota	Hemichordata	Enteropneusta		Harrimaniidae	Harrimania	Harrimania kupfferi		Opisthokonta	Eumetazoa											Bilateria	Deuterostomia															Metazoa		cellular organisms
1171615	Eukaryota	Hemichordata	Enteropneusta		Harrimaniidae	Mesoglossus			Opisthokonta	Eumetazoa											Bilateria	Deuterostomia															Metazoa		cellular organisms
1171616	Eukaryota	Hemichordata	Enteropneusta		Harrimaniidae	Meioglossus	Meioglossus psammophilus		Opisthokonta	Eumetazoa											Bilateria	Deuterostomia															Metazoa		cellular organisms
1171617	Eukaryota	Ascomycota	Sordariomycetes	Hypocreales		Cephalosporium	Cephalosporium humicola		Opisthokonta	saccharomyceta											leotiomyceta	sordariomyceta															Fungi		cellular organisms	Hypocreales incertae sedis													Hypocreomycetidae				Dikarya		Pezizomycotina
1171618	Eukaryota	Basidiomycota				Sporotrichum	Sporotrichum roseum		Opisthokonta																												Fungi		cellular organisms	Agaricomycotina incertae sedis																	Dikarya		Agaricomycotina
1171619	Eukaryota	Arthropoda	Insecta	Hemiptera	Pentatomidae	Carpocoris	Carpocoris fuscispinus		Opisthokonta	Eumetazoa	Euheteroptera	Neoheteroptera	Panheteroptera								Bilateria	Protostomia	Ecdysozoa	Panarthropoda	Mandibulata	Pancrustacea	Dicondylia	Prosorrhyncha	Paraneoptera					Neoptera	Pentatomomorpha		Metazoa		cellular organisms														Pterygota		Pentatominae			Heteroptera	Hexapoda					Pentatomoidea
1171620	Eukaryota	Arthropoda	Insecta	Hemiptera	Pentatomidae	Carpocoris	Carpocoris mediterraneus		Opisthokonta	Eumetazoa	Euheteroptera	Neoheteroptera	Panheteroptera								Bilateria	Protostomia	Ecdysozoa	Panarthropoda	Mandibulata	Pancrustacea	Dicondylia	Prosorrhyncha	Paraneoptera					Neoptera	Pentatomomorpha		Metazoa		cellular organisms														Pterygota		Pentatominae			Heteroptera	Hexapoda					Pentatomoidea
1171621	Eukaryota	Arthropoda	Insecta	Hemiptera	Pentatomidae	Carpocoris	Carpocoris melanocerus		Opisthokonta	Eumetazoa	Euheteroptera	Neoheteroptera	Panheteroptera								Bilateria	Protostomia	Ecdysozoa	Panarthropoda	Mandibulata	Pancrustacea	Dicondylia	Prosorrhyncha	Paraneoptera					Neoptera	Pentatomomorpha		Metazoa		cellular organisms														Pterygota		Pentatominae			Heteroptera	Hexapoda					Pentatomoidea
1171622	Eukaryota	Arthropoda	Insecta	Hemiptera	Pentatomidae	Carpocoris	Carpocoris pudicus		Opisthokonta	Eumetazoa	Euheteroptera	Neoheteroptera	Panheteroptera								Bilateria	Protostomia	Ecdysozoa	Panarthropoda	Mandibulata	Pancrustacea	Dicondylia	Prosorrhyncha	Paraneoptera					Neoptera	Pentatomomorpha		Metazoa		cellular organisms														Pterygota		Pentatominae			Heteroptera	Hexapoda					Pentatomoidea
1171623	Eukaryota	Arthropoda	Insecta	Hemiptera	Pentatomidae	Codophila	Codophila varia		Opisthokonta	Eumetazoa	Euheteroptera	Neoheteroptera	Panheteroptera								Bilateria	Protostomia	Ecdysozoa	Panarthropoda	Mandibulata	Pancrustacea	Dicondylia	Prosorrhyncha	Paraneoptera					Neoptera	Pentatomomorpha		Metazoa		cellular organisms														Pterygota		Pentatominae			Heteroptera	Hexapoda					Pentatomoidea
1171624	Eukaryota	Arthropoda	Insecta	Diptera	Phoridae	Dohrniphora	Dohrniphora sp. female 608		Opisthokonta	Eumetazoa	Cyclorrhapha										Bilateria	Protostomia	Ecdysozoa	Panarthropoda	Mandibulata	Pancrustacea	Dicondylia	Eremoneura	Endopterygota					Neoptera	Muscomorpha		Metazoa		cellular organisms	Aschiza	unclassified Dohrniphora												Pterygota		Aenigmatiinae			Brachycera	Hexapoda					Platypezoidea
1171625	Eukaryota	Arthropoda	Insecta	Diptera	Phoridae	Dohrniphora	Dohrniphora sp. female 609		Opisthokonta	Eumetazoa	Cyclorrhapha										Bilateria	Protostomia	Ecdysozoa	Panarthropoda	Mandibulata	Pancrustacea	Dicondylia	Eremoneura	Endopterygota					Neoptera	Muscomorpha		Metazoa		cellular organisms	Aschiza	unclassified Dohrniphora												Pterygota		Aenigmatiinae			Brachycera	Hexapoda					Platypezoidea
1171626	Eukaryota	Arthropoda	Malacostraca	Decapoda	Palaemonidae	Macrobrachium	Macrobrachium striatum		Opisthokonta	Eumetazoa											Bilateria	Protostomia	Ecdysozoa	Panarthropoda	Mandibulata	Pancrustacea									Caridea		Metazoa		cellular organisms														Eumalacostraca					Pleocyemata	Crustacea				Multicrustacea	Palaemonoidea	Eucarida
1171627	Eukaryota	Echinodermata	Ophiuroidea	Euryalida	Asteroschematidae	Asteroschema	Asteroschema sp. 1 TMS-2012		Opisthokonta	Eumetazoa											Bilateria	Deuterostomia	Eleutherozoa														Metazoa		cellular organisms	unclassified Asteroschema													Ophiuridea										Asterozoa
1171628	Eukaryota	Echinodermata	Ophiuroidea	Euryalida	Asteroschematidae	Asteroschema	Asteroschema sp. 2 TMS-2012		Opisthokonta	Eumetazoa											Bilateria	Deuterostomia	Eleutherozoa														Metazoa		cellular organisms	unclassified Asteroschema													Ophiuridea										Asterozoa
1171629	Viruses	Negarnaviricota	Insthoviricetes	Articulavirales	Orthomyxoviridae	Betainfluenzavirus	Influenza B virus		Riboviria																												Orthornavirae		Influenza B virus (B/reassortant/NYMC BX-11(Lee/1940 x Florida/07/2004))																				Polyploviricotina
1171630	Viruses	Negarnaviricota	Insthoviricetes	Articulavirales	Orthomyxoviridae	Betainfluenzavirus	Influenza B virus		Riboviria																												Orthornavirae		Influenza B virus (B/reassortant/NYMC BX-15(Lee/1940 x Hawaii/33/2004))																				Polyploviricotina
1171631	Viruses	Negarnaviricota	Insthoviricetes	Articulavirales	Orthomyxoviridae	Betainfluenzavirus	Influenza B virus		Riboviria																												Orthornavirae		Influenza B virus (B/reassortant/NYMC BX-21(Lee/1940 x Florida/04/2006))																				Polyploviricotina
1171632	Viruses	Negarnaviricota	Insthoviricetes	Articulavirales	Orthomyxoviridae	Betainfluenzavirus	Influenza B virus		Riboviria																												Orthornavirae		Influenza B virus (B/reassortant/NYMC BX-21A(Lee/1940 x Florida/04/2006))																				Polyploviricotina
1171633	Viruses	Negarnaviricota	Insthoviricetes	Articulavirales	Orthomyxoviridae	Betainfluenzavirus	Influenza B virus		Riboviria																												Orthornavirae		Influenza B virus (B/reassortant/NYMC BX-23(Lee/1940 x Pennsylvania/07/2007))																				Polyploviricotina
1171634	Viruses	Negarnaviricota	Insthoviricetes	Articulavirales	Orthomyxoviridae	Betainfluenzavirus	Influenza B virus		Riboviria																												Orthornavirae		Influenza B virus (B/reassortant/NYMC BX-23A(Lee/1940 x Pennsylvania/07/2007))																				Polyploviricotina
1171635	Viruses	Negarnaviricota	Insthoviricetes	Articulavirales	Orthomyxoviridae	Betainfluenzavirus	Influenza B virus		Riboviria																												Orthornavirae		Influenza B virus (B/reassortant/NYMC BX-25(Lee/1940 x Bangladesh/3333/2007))																				Polyploviricotina
1171636	Viruses	Negarnaviricota	Insthoviricetes	Articulavirales	Orthomyxoviridae	Betainfluenzavirus	Influenza B virus		Riboviria																												Orthornavirae		Influenza B virus (B/reassortant/NYMC BX-25A(Lee/1940 x Bangladesh/3333/2007))																				Polyploviricotina
1171637	Viruses	Negarnaviricota	Insthoviricetes	Articulavirales	Orthomyxoviridae	Betainfluenzavirus	Influenza B virus		Riboviria																												Orthornavirae		Influenza B virus (B/reassortant/NYMC BX-27(Lee/1940 x England/145/2008))																				Polyploviricotina
1171638	Viruses	Negarnaviricota	Insthoviricetes	Articulavirales	Orthomyxoviridae	Betainfluenzavirus	Influenza B virus		Riboviria																												Orthornavirae		Influenza B virus (B/reassortant/NYMC BX-29(Lee/1940 x Fujian-Gulou/1272/2008))																				Polyploviricotina
1171639	Viruses	Negarnaviricota	Insthoviricetes	Articulavirales	Orthomyxoviridae	Betainfluenzavirus	Influenza B virus		Riboviria																												Orthornavirae		Influenza B virus (B/reassortant/NYMC BX-29A(Lee/1940 x Fujian-Gulou/1272/2008))																				Polyploviricotina
1171640	Viruses	Negarnaviricota	Insthoviricetes	Articulavirales	Orthomyxoviridae	Betainfluenzavirus	Influenza B virus		Riboviria																												Orthornavirae		Influenza B virus (B/reassortant/NYMC BX-3(Lee/1940 x Hong Kong/1434/2002))																				Polyploviricotina
1171641	Viruses	Negarnaviricota	Insthoviricetes	Articulavirales	Orthomyxoviridae	Betainfluenzavirus	Influenza B virus		Riboviria																												Orthornavirae		Influenza B virus (B/reassortant/NYMC BX-31(Lee/1940 x Brisbane/60/2008))																				Polyploviricotina
1171642	Viruses	Negarnaviricota	Insthoviricetes	Articulavirales	Orthomyxoviridae	Betainfluenzavirus	Influenza B virus		Riboviria																												Orthornavirae		Influenza B virus (B/reassortant/NYMC BX-31B(Lee/1940 x Brisbane/60/2008))																				Polyploviricotina
1171643	Viruses	Negarnaviricota	Insthoviricetes	Articulavirales	Orthomyxoviridae	Betainfluenzavirus	Influenza B virus		Riboviria																												Orthornavirae		Influenza B virus (B/reassortant/NYMC BX-31-CL(Lee/1940 x Brisbane/60/2008))																				Polyploviricotina
1171644	Viruses	Negarnaviricota	Insthoviricetes	Articulavirales	Orthomyxoviridae	Betainfluenzavirus	Influenza B virus		Riboviria																												Orthornavirae		Influenza B virus (B/reassortant/NYMC BX-33(Panama/45/1990 x Brisbane/60/2008))																				Polyploviricotina
1171645	Viruses	Negarnaviricota	Insthoviricetes	Articulavirales	Orthomyxoviridae	Betainfluenzavirus	Influenza B virus		Riboviria																												Orthornavirae		Influenza B virus (B/reassortant/NYMC BX-33B(Panama/45/1990 x Brisbane/60/2008))																				Polyploviricotina
1171646	Viruses	Negarnaviricota	Insthoviricetes	Articulavirales	Orthomyxoviridae	Betainfluenzavirus	Influenza B virus		Riboviria																												Orthornavirae		Influenza B virus (B/reassortant/NYMC BX-33D(Panama/45/1990 x Brisbane/60/2008))																				Polyploviricotina
1171647	Viruses	Negarnaviricota	Insthoviricetes	Articulavirales	Orthomyxoviridae	Betainfluenzavirus	Influenza B virus		Riboviria																												Orthornavirae		Influenza B virus (B/reassortant/NYMC BX-35(BX-33B x Brisbane/60/2008))																				Polyploviricotina
1171648	Viruses	Negarnaviricota	Insthoviricetes	Articulavirales	Orthomyxoviridae	Betainfluenzavirus	Influenza B virus		Riboviria																												Orthornavirae		Influenza B virus (B/reassortant/NYMC BX-37(Panama/45/1990 x Bangladesh/5945/2009))																				Polyploviricotina
1171649	Viruses	Negarnaviricota	Insthoviricetes	Articulavirales	Orthomyxoviridae	Betainfluenzavirus	Influenza B virus		Riboviria																												Orthornavirae		Influenza B virus (B/reassortant/NYMC BX-37A(Panama/45/1990 x Bangladesh/5945/2009))																				Polyploviricotina
1171650	Viruses	Negarnaviricota	Insthoviricetes	Articulavirales	Orthomyxoviridae	Betainfluenzavirus	Influenza B virus		Riboviria																												Orthornavirae		Influenza B virus (B/reassortant/NYMC BX-38-1P-1(Lee/1940 x Panama/45/1990))																				Polyploviricotina
1171651	Viruses	Negarnaviricota	Insthoviricetes	Articulavirales	Orthomyxoviridae	Betainfluenzavirus	Influenza B virus		Riboviria																												Orthornavirae		Influenza B virus (B/reassortant/NYMC BX-39(Lee/1940 x Hubei-Wujiagang/158/2009))																				Polyploviricotina
1171652	Viruses	Negarnaviricota	Insthoviricetes	Articulavirales	Orthomyxoviridae	Betainfluenzavirus	Influenza B virus		Riboviria																												Orthornavirae		Influenza B virus (B/reassortant/NYMC BX-39A(Lee/1940 x Hubei-Wujiagang/158/2009))																				Polyploviricotina
1171653	Viruses	Negarnaviricota	Insthoviricetes	Articulavirales	Orthomyxoviridae	Betainfluenzavirus	Influenza B virus		Riboviria																												Orthornavirae		Influenza B virus (B/reassortant/NYMC BX-40-2L-36(Lee/1940 x Panama/45/1990))																				Polyploviricotina
1171654	Viruses	Negarnaviricota	Insthoviricetes	Articulavirales	Orthomyxoviridae	Betainfluenzavirus	Influenza B virus		Riboviria																												Orthornavirae		Influenza B virus (B/reassortant/NYMC BX-41(Lee/1940 x Wisconsin/01/2010))																				Polyploviricotina
1171655	Viruses	Negarnaviricota	Insthoviricetes	Articulavirales	Orthomyxoviridae	Betainfluenzavirus	Influenza B virus		Riboviria																												Orthornavirae		Influenza B virus (B/reassortant/NYMC BX-41A(Lee/1940 x Wisconsin/01/2010))																				Polyploviricotina
1171656	Viruses	Negarnaviricota	Insthoviricetes	Articulavirales	Orthomyxoviridae	Betainfluenzavirus	Influenza B virus		Riboviria																												Orthornavirae		Influenza B virus (B/reassortant/NYMC BX-42(Lee/1940 x Panama/45/1990))																				Polyploviricotina
1171657	Viruses	Negarnaviricota	Insthoviricetes	Articulavirales	Orthomyxoviridae	Betainfluenzavirus	Influenza B virus		Riboviria																												Orthornavirae		Influenza B virus (B/reassortant/NYMC BX-43(Lee/1940 x Hong Kong/259/2010))																				Polyploviricotina
1171658	Viruses	Negarnaviricota	Insthoviricetes	Articulavirales	Orthomyxoviridae	Betainfluenzavirus	Influenza B virus		Riboviria																												Orthornavirae		Influenza B virus (B/reassortant/NYMC BX-43A(Lee/1940 x Hong Kong/259/2010))																				Polyploviricotina
1171659	Viruses	Negarnaviricota	Insthoviricetes	Articulavirales	Orthomyxoviridae	Betainfluenzavirus	Influenza B virus		Riboviria																												Orthornavirae		Influenza B virus (B/reassortant/NYMC BX-43B(Lee/1940 x Hong Kong/259/2010))																				Polyploviricotina
1171660	Eukaryota	Arthropoda	Insecta	Diptera	Simuliidae	Simulium	Simulium defoliarti		Opisthokonta	Eumetazoa											Bilateria	Protostomia	Ecdysozoa	Panarthropoda	Mandibulata	Pancrustacea	Dicondylia		Endopterygota					Neoptera	Culicomorpha		Metazoa		cellular organisms											malyschevi group			Pterygota		Simuliinae	Simulium		Nematocera	Hexapoda					Chironomoidea			Simuliini
1171661	Eukaryota	Arthropoda	Insecta	Diptera	Simuliidae	Simulium	Simulium subvariegatum		Opisthokonta	Eumetazoa											Bilateria	Protostomia	Ecdysozoa	Panarthropoda	Mandibulata	Pancrustacea	Dicondylia		Endopterygota					Neoptera	Culicomorpha		Metazoa		cellular organisms											malyschevi group			Pterygota		Simuliinae	Simulium		Nematocera	Hexapoda					Chironomoidea			Simuliini
1171662	Eukaryota	Chordata	Amphibia	Anura	Hemiphractidae	Fritziana			Opisthokonta	Eumetazoa											Bilateria	Deuterostomia	Vertebrata	Gnathostomata	Teleostomi	Euteleostomi	Dipnotetrapodomorpha	Tetrapoda									Metazoa		cellular organisms																			Neobatrachia	Craniata				Sarcopterygii	Hyloidea	Batrachia
1171663	Eukaryota	Chordata	Amphibia	Anura	Hemiphractidae	Fritziana	Fritziana cf. fissilis CTMZ 01563		Opisthokonta	Eumetazoa											Bilateria	Deuterostomia	Vertebrata	Gnathostomata	Teleostomi	Euteleostomi	Dipnotetrapodomorpha	Tetrapoda									Metazoa		cellular organisms																			Neobatrachia	Craniata				Sarcopterygii	Hyloidea	Batrachia
1171664	Eukaryota	Chordata	Amphibia	Anura	Hemiphractidae	Fritziana	Fritziana fissilis		Opisthokonta	Eumetazoa											Bilateria	Deuterostomia	Vertebrata	Gnathostomata	Teleostomi	Euteleostomi	Dipnotetrapodomorpha	Tetrapoda									Metazoa		cellular organisms																			Neobatrachia	Craniata				Sarcopterygii	Hyloidea	Batrachia
1171665	Eukaryota	Chordata	Amphibia	Anura	Hemiphractidae	Fritziana	Fritziana goeldii		Opisthokonta	Eumetazoa											Bilateria	Deuterostomia	Vertebrata	Gnathostomata	Teleostomi	Euteleostomi	Dipnotetrapodomorpha	Tetrapoda									Metazoa		cellular organisms																			Neobatrachia	Craniata				Sarcopterygii	Hyloidea	Batrachia
1171666	Eukaryota	Chordata	Amphibia	Anura	Hemiphractidae	Fritziana	Fritziana ohausi		Opisthokonta	Eumetazoa											Bilateria	Deuterostomia	Vertebrata	Gnathostomata	Teleostomi	Euteleostomi	Dipnotetrapodomorpha	Tetrapoda									Metazoa		cellular organisms																			Neobatrachia	Craniata				Sarcopterygii	Hyloidea	Batrachia
1171667	Viruses	Duplornaviricota	Resentoviricetes	Reovirales	Spinareoviridae	Orthoreovirus	Avian orthoreovirus		Riboviria																												Orthornavirae		Duck reovirus
1171668	Eukaryota	Chlorophyta	Mamiellophyceae	Mamiellales	Bathycoccaceae	Ostreococcus	Ostreococcus sp. BCC103000																														Viridiplantae		cellular organisms	unclassified Ostreococcus
1171669	Eukaryota	Chlorophyta	Mamiellophyceae	Mamiellales	Bathycoccaceae	Ostreococcus	Ostreococcus sp. BCC15000																														Viridiplantae		cellular organisms	unclassified Ostreococcus
1171670	Eukaryota	Chlorophyta	Mamiellophyceae	Mamiellales	Bathycoccaceae	Ostreococcus	Ostreococcus sp. BCC35000																														Viridiplantae		cellular organisms	unclassified Ostreococcus
1171671	Eukaryota	Chlorophyta	Mamiellophyceae	Mamiellales	Bathycoccaceae	Ostreococcus	Ostreococcus sp. BCC44000																														Viridiplantae		cellular organisms	unclassified Ostreococcus
1171672	Eukaryota	Chlorophyta	Mamiellophyceae	Mamiellales	Bathycoccaceae	Ostreococcus	Ostreococcus sp. BCC48000																														Viridiplantae		cellular organisms	unclassified Ostreococcus
1171673	Eukaryota	Chlorophyta	Mamiellophyceae	Mamiellales	Bathycoccaceae	Ostreococcus	Ostreococcus sp. BCC49000																														Viridiplantae		cellular organisms	unclassified Ostreococcus
1171674	Eukaryota	Chlorophyta	Mamiellophyceae	Mamiellales	Bathycoccaceae	Ostreococcus	Ostreococcus sp. BCC5000																														Viridiplantae		cellular organisms	unclassified Ostreococcus
1171675	Eukaryota	Chlorophyta	Mamiellophyceae	Mamiellales	Bathycoccaceae	Ostreococcus	Ostreococcus sp. BCC53000																														Viridiplantae		cellular organisms	unclassified Ostreococcus
1171676	Eukaryota	Chlorophyta	Mamiellophyceae	Mamiellales	Bathycoccaceae	Ostreococcus	Ostreococcus sp. BCC58000																														Viridiplantae		cellular organisms	unclassified Ostreococcus
1171677	Eukaryota	Chlorophyta	Mamiellophyceae	Mamiellales	Bathycoccaceae	Ostreococcus	Ostreococcus sp. BCC59000																														Viridiplantae		cellular organisms	unclassified Ostreococcus
1171678	Eukaryota	Chlorophyta	Mamiellophyceae	Mamiellales	Bathycoccaceae	Ostreococcus	Ostreococcus sp. BCC62000																														Viridiplantae		cellular organisms	unclassified Ostreococcus
1171679	Eukaryota	Chlorophyta	Mamiellophyceae	Mamiellales	Bathycoccaceae	Ostreococcus	Ostreococcus sp. BCC64000																														Viridiplantae		cellular organisms	unclassified Ostreococcus
1171680	Eukaryota	Chlorophyta	Mamiellophyceae	Mamiellales	Bathycoccaceae	Ostreococcus	Ostreococcus sp. BCC65000																														Viridiplantae		cellular organisms	unclassified Ostreococcus
1171681	Eukaryota	Chlorophyta	Mamiellophyceae	Mamiellales	Bathycoccaceae	Ostreococcus	Ostreococcus sp. BCC67000																														Viridiplantae		cellular organisms	unclassified Ostreococcus
1171682	Eukaryota	Chlorophyta	Mamiellophyceae	Mamiellales	Bathycoccaceae	Ostreococcus	Ostreococcus sp. BCC68000																														Viridiplantae		cellular organisms	unclassified Ostreococcus
1171683	Eukaryota	Chlorophyta	Mamiellophyceae	Mamiellales	Bathycoccaceae	Ostreococcus	Ostreococcus sp. BCC69000																														Viridiplantae		cellular organisms	unclassified Ostreococcus
1171684	Eukaryota	Chlorophyta	Mamiellophyceae	Mamiellales	Bathycoccaceae	Ostreococcus	Ostreococcus sp. BCC7000																														Viridiplantae		cellular organisms	unclassified Ostreococcus
1171685	Eukaryota	Chlorophyta	Mamiellophyceae	Mamiellales	Bathycoccaceae	Ostreococcus	Ostreococcus sp. BCC72000																														Viridiplantae		cellular organisms	unclassified Ostreococcus
1171686	Eukaryota	Chlorophyta	Mamiellophyceae	Mamiellales	Bathycoccaceae	Ostreococcus	Ostreococcus sp. BCC75000																														Viridiplantae		cellular organisms	unclassified Ostreococcus
1171687	Eukaryota	Streptophyta	Magnoliopsida	Ranunculales	Papaveraceae	Dendromecon	Dendromecon harfordii		Embryophyta	Tracheophyta											Euphyllophyta	Spermatophyta	Mesangiospermae														Viridiplantae		cellular organisms																Papaveroideae				Streptophytina
1171688	Eukaryota	Streptophyta	Magnoliopsida	Ranunculales	Papaveraceae	Eschscholzia	Eschscholzia sp. Y SMS-2012		Embryophyta	Tracheophyta											Euphyllophyta	Spermatophyta	Mesangiospermae														Viridiplantae		cellular organisms	unclassified Eschscholzia															Eschscholzioideae				Streptophytina
1171689	Eukaryota	Streptophyta	Magnoliopsida	Ranunculales	Papaveraceae	Eschscholzia	Eschscholzia sp. Z SMS-2012		Embryophyta	Tracheophyta											Euphyllophyta	Spermatophyta	Mesangiospermae														Viridiplantae		cellular organisms	unclassified Eschscholzia															Eschscholzioideae				Streptophytina
1171690	Eukaryota	Streptophyta	Magnoliopsida	Ranunculales	Papaveraceae	Eschscholzia	Eschscholzia caespitosa		Embryophyta	Tracheophyta											Euphyllophyta	Spermatophyta	Mesangiospermae														Viridiplantae		cellular organisms																Eschscholzioideae				Streptophytina
1171691	Eukaryota	Streptophyta	Magnoliopsida	Ranunculales	Papaveraceae	Eschscholzia	Eschscholzia elegans		Embryophyta	Tracheophyta											Euphyllophyta	Spermatophyta	Mesangiospermae														Viridiplantae		cellular organisms																Eschscholzioideae				Streptophytina
1171692	Eukaryota	Streptophyta	Magnoliopsida	Ranunculales	Papaveraceae	Eschscholzia	Eschscholzia glyptosperma		Embryophyta	Tracheophyta											Euphyllophyta	Spermatophyta	Mesangiospermae														Viridiplantae		cellular organisms																Eschscholzioideae				Streptophytina
1171693	Eukaryota	Streptophyta	Magnoliopsida	Ranunculales	Papaveraceae	Eschscholzia	Eschscholzia hypecoides		Embryophyta	Tracheophyta											Euphyllophyta	Spermatophyta	Mesangiospermae														Viridiplantae		cellular organisms																Eschscholzioideae				Streptophytina
1171694	Eukaryota	Streptophyta	Magnoliopsida	Ranunculales	Papaveraceae	Eschscholzia	Eschscholzia lemmonii		Embryophyta	Tracheophyta											Euphyllophyta	Spermatophyta	Mesangiospermae														Viridiplantae		cellular organisms																Eschscholzioideae				Streptophytina
1171695	Eukaryota	Streptophyta	Magnoliopsida	Ranunculales	Papaveraceae	Eschscholzia	Eschscholzia lemmonii		Embryophyta	Tracheophyta											Euphyllophyta	Spermatophyta	Mesangiospermae														Viridiplantae		cellular organisms																Eschscholzioideae				Streptophytina		Eschscholzia lemmonii subsp. kernensis
1171696	Eukaryota	Streptophyta	Magnoliopsida	Ranunculales	Papaveraceae	Eschscholzia	Eschscholzia lemmonii		Embryophyta	Tracheophyta											Euphyllophyta	Spermatophyta	Mesangiospermae														Viridiplantae		cellular organisms																Eschscholzioideae				Streptophytina		Eschscholzia lemmonii subsp. lemmonii
1171697	Eukaryota	Streptophyta	Magnoliopsida	Ranunculales	Papaveraceae	Eschscholzia	Eschscholzia lobbii		Embryophyta	Tracheophyta											Euphyllophyta	Spermatophyta	Mesangiospermae														Viridiplantae		cellular organisms																Eschscholzioideae				Streptophytina
1171698	Eukaryota	Streptophyta	Magnoliopsida	Ranunculales	Papaveraceae	Eschscholzia	Eschscholzia minutiflora		Embryophyta	Tracheophyta											Euphyllophyta	Spermatophyta	Mesangiospermae														Viridiplantae		cellular organisms																Eschscholzioideae				Streptophytina
1171699	Eukaryota	Streptophyta	Magnoliopsida	Ranunculales	Papaveraceae	Eschscholzia	Eschscholzia minutiflora		Embryophyta	Tracheophyta											Euphyllophyta	Spermatophyta	Mesangiospermae														Viridiplantae		cellular organisms																Eschscholzioideae				Streptophytina		Eschscholzia minutiflora subsp. covillei
1171700	Eukaryota	Streptophyta	Magnoliopsida	Ranunculales	Papaveraceae	Eschscholzia	Eschscholzia minutiflora		Embryophyta	Tracheophyta											Euphyllophyta	Spermatophyta	Mesangiospermae														Viridiplantae		cellular organisms																Eschscholzioideae				Streptophytina		Eschscholzia minutiflora subsp. minutiflora
1171701	Eukaryota	Streptophyta	Magnoliopsida	Ranunculales	Papaveraceae	Eschscholzia	Eschscholzia minutiflora		Embryophyta	Tracheophyta											Euphyllophyta	Spermatophyta	Mesangiospermae														Viridiplantae		cellular organisms																Eschscholzioideae				Streptophytina		Eschscholzia minutiflora subsp. twisselmannii
1171702	Eukaryota	Streptophyta	Magnoliopsida	Ranunculales	Papaveraceae	Eschscholzia	Eschscholzia palmeri		Embryophyta	Tracheophyta											Euphyllophyta	Spermatophyta	Mesangiospermae														Viridiplantae		cellular organisms																Eschscholzioideae				Streptophytina
1171703	Eukaryota	Streptophyta	Magnoliopsida	Ranunculales	Papaveraceae	Eschscholzia	Eschscholzia parishii		Embryophyta	Tracheophyta											Euphyllophyta	Spermatophyta	Mesangiospermae														Viridiplantae		cellular organisms																Eschscholzioideae				Streptophytina
1171704	Eukaryota	Streptophyta	Magnoliopsida	Ranunculales	Papaveraceae	Eschscholzia	Eschscholzia ramosa		Embryophyta	Tracheophyta											Euphyllophyta	Spermatophyta	Mesangiospermae														Viridiplantae		cellular organisms																Eschscholzioideae				Streptophytina
1171705	Eukaryota	Streptophyta	Magnoliopsida	Ranunculales	Papaveraceae	Eschscholzia	Eschscholzia rhombipetala		Embryophyta	Tracheophyta											Euphyllophyta	Spermatophyta	Mesangiospermae														Viridiplantae		cellular organisms																Eschscholzioideae				Streptophytina
1171706	Eukaryota	Streptophyta	Magnoliopsida	Ranunculales	Papaveraceae	Hunnemannia	Hunnemannia hintoniorum		Embryophyta	Tracheophyta											Euphyllophyta	Spermatophyta	Mesangiospermae														Viridiplantae		cellular organisms																Papaveroideae				Streptophytina
1171708	Eukaryota	Bacillariophyta	Coscinodiscophyceae	Thalassiosirales	Skeletonemataceae	Skeletonema			Sar	Stramenopiles											Ochrophyta	Skeletonema marinoi-dohrnii complex																	cellular organisms														Thalassiosirophycidae
1171709	Eukaryota	Arthropoda	Insecta	Coleoptera	Elmidae	Macrelmis	Macrelmis scutellaris		Opisthokonta	Eumetazoa											Bilateria	Protostomia	Ecdysozoa	Panarthropoda	Mandibulata	Pancrustacea	Dicondylia		Endopterygota					Neoptera	Elateriformia		Metazoa		cellular organisms														Pterygota		Elminae			Polyphaga	Hexapoda					Byrrhoidea
1171710	Eukaryota	Chlorophyta	Trebouxiophyceae			Coccomyxa	Coccomyxa sp. Vityaz Bay 2011-4		core chlorophytes	Elliptochloris clade																											Viridiplantae		cellular organisms	Trebouxiophyceae incertae sedis	unclassified Coccomyxa (in: Viridiplantae)
1171711	Eukaryota	Chordata	Aves	Gruiformes	Gruidae	Grus	Grus paradisea		Opisthokonta	Eumetazoa	Amniota	Sauropsida	Sauria	Archelosauria	Archosauria	Dinosauria	Saurischia	Theropoda	Coelurosauria		Bilateria	Deuterostomia	Vertebrata	Gnathostomata	Teleostomi	Euteleostomi	Dipnotetrapodomorpha	Tetrapoda						Neognathae			Metazoa		cellular organisms																				Craniata				Sarcopterygii
1171713	Eukaryota	Arthropoda	Insecta	Hymenoptera	Braconidae	Zelodia			Opisthokonta	Eumetazoa											Bilateria	Protostomia	Ecdysozoa	Panarthropoda	Mandibulata	Pancrustacea	Dicondylia		Endopterygota					Neoptera	Parasitoida		Metazoa		cellular organisms														Pterygota		Agathidinae			Apocrita	Hexapoda					Ichneumonoidea
1171714	Eukaryota	Arthropoda	Insecta	Hymenoptera	Braconidae	Zelodia	Zelodia brevifemoralis		Opisthokonta	Eumetazoa											Bilateria	Protostomia	Ecdysozoa	Panarthropoda	Mandibulata	Pancrustacea	Dicondylia		Endopterygota					Neoptera	Parasitoida		Metazoa		cellular organisms														Pterygota		Agathidinae			Apocrita	Hexapoda					Ichneumonoidea
1171716	Eukaryota	Chordata	Aves	Gruiformes	Gruidae	Anthropoides			Opisthokonta	Eumetazoa	Amniota	Sauropsida	Sauria	Archelosauria	Archosauria	Dinosauria	Saurischia	Theropoda	Coelurosauria		Bilateria	Deuterostomia	Vertebrata	Gnathostomata	Teleostomi	Euteleostomi	Dipnotetrapodomorpha	Tetrapoda						Neognathae			Metazoa		cellular organisms																				Craniata				Sarcopterygii
1171717	Eukaryota	Streptophyta	Zygnemophyceae	Zygnematales	Zygnemataceae	Zygnema	Zygnema aplanosporum																														Viridiplantae		cellular organisms														Zygnematophycidae						Streptophytina
1171718	Eukaryota	Streptophyta	Zygnemophyceae	Zygnematales	Zygnemataceae	Zygnema	Zygnema argillosum																														Viridiplantae		cellular organisms														Zygnematophycidae						Streptophytina
1171719	Eukaryota	Streptophyta	Zygnemophyceae	Zygnematales	Zygnemataceae	Zygnema	Zygnema californicum																														Viridiplantae		cellular organisms														Zygnematophycidae						Streptophytina
1171720	Eukaryota	Streptophyta	Zygnemophyceae	Zygnematales	Zygnemataceae	Zygnema	Zygnema carinthiacum																														Viridiplantae		cellular organisms														Zygnematophycidae						Streptophytina
1171721	Eukaryota	Streptophyta	Zygnemophyceae	Zygnematales	Zygnemataceae	Zygnema	Zygnema giganteum																														Viridiplantae		cellular organisms														Zygnematophycidae						Streptophytina
1171722	Eukaryota	Streptophyta	Zygnemophyceae	Zygnematales	Zygnemataceae	Zygnema	Zygnema irregulare																														Viridiplantae		cellular organisms														Zygnematophycidae						Streptophytina
1171723	Eukaryota	Streptophyta	Zygnemophyceae	Zygnematales	Zygnemataceae	Zygnema	Zygnema sp. JH0006																														Viridiplantae		cellular organisms	unclassified Zygnema													Zygnematophycidae						Streptophytina
1171724	Eukaryota	Streptophyta	Zygnemophyceae	Zygnematales	Zygnemataceae	Zygnema	Zygnema sp. JH0044																														Viridiplantae		cellular organisms	unclassified Zygnema													Zygnematophycidae						Streptophytina
1171725	Eukaryota	Streptophyta	Zygnemophyceae	Zygnematales	Zygnemataceae	Zygnema	Zygnema sp. JH0076																														Viridiplantae		cellular organisms	unclassified Zygnema													Zygnematophycidae						Streptophytina
1171726	Eukaryota	Streptophyta	Zygnemophyceae	Zygnematales	Zygnemataceae	Zygnema	Zygnema sp. JH0305																														Viridiplantae		cellular organisms	unclassified Zygnema													Zygnematophycidae						Streptophytina
1171727	Eukaryota	Streptophyta	Zygnemophyceae	Zygnematales	Zygnemataceae	Zygnema	Zygnema sp. JH0312																														Viridiplantae		cellular organisms	unclassified Zygnema													Zygnematophycidae						Streptophytina
1171728	Eukaryota	Streptophyta	Zygnemophyceae	Zygnematales	Zygnemataceae	Zygnema	Zygnema sp. JH0453																														Viridiplantae		cellular organisms	unclassified Zygnema													Zygnematophycidae						Streptophytina
1171729	Eukaryota	Streptophyta	Zygnemophyceae	Zygnematales	Zygnemataceae	Zygnema	Zygnema sp. JH0644																														Viridiplantae		cellular organisms	unclassified Zygnema													Zygnematophycidae						Streptophytina
1171730	Eukaryota	Streptophyta	Zygnemophyceae	Zygnematales	Zygnemataceae	Zygnema	Zygnema sp. JH0729																														Viridiplantae		cellular organisms	unclassified Zygnema													Zygnematophycidae						Streptophytina
1171731	Eukaryota	Streptophyta	Zygnemophyceae	Zygnematales	Zygnemataceae	Zygnema	Zygnema sp. JH0764																														Viridiplantae		cellular organisms	unclassified Zygnema													Zygnematophycidae						Streptophytina
1171732	Eukaryota	Streptophyta	Zygnemophyceae	Zygnematales	Zygnemataceae	Zygnema	Zygnema sp. RS004																														Viridiplantae		cellular organisms	unclassified Zygnema													Zygnematophycidae						Streptophytina
1171733	Eukaryota	Streptophyta	Zygnemophyceae	Zygnematales	Zygnemataceae	Zygnema	Zygnema sterile																														Viridiplantae		cellular organisms														Zygnematophycidae						Streptophytina
1171734	Eukaryota	Streptophyta	Zygnemophyceae	Zygnematales	Zygnemataceae	Zygnema	Zygnema subcylindricum																														Viridiplantae		cellular organisms														Zygnematophycidae						Streptophytina
1171735	Eukaryota	Streptophyta	Magnoliopsida	Malvales	Malvaceae	Dombeya	Dombeya x cayeuxii		Embryophyta	Tracheophyta											Euphyllophyta	Spermatophyta	Mesangiospermae	eudicotyledons	Gunneridae	Pentapetalae	rosids	malvids									Viridiplantae		cellular organisms																Dombeyoideae				Streptophytina
1171736	Eukaryota	Streptophyta	Magnoliopsida	Malvales	Malvaceae	Dombeya	Dombeya acerifolia		Embryophyta	Tracheophyta											Euphyllophyta	Spermatophyta	Mesangiospermae	eudicotyledons	Gunneridae	Pentapetalae	rosids	malvids									Viridiplantae		cellular organisms																Dombeyoideae				Streptophytina
1171737	Eukaryota	Streptophyta	Magnoliopsida	Malvales	Malvaceae	Dombeya	Dombeya angustipetala		Embryophyta	Tracheophyta											Euphyllophyta	Spermatophyta	Mesangiospermae	eudicotyledons	Gunneridae	Pentapetalae	rosids	malvids									Viridiplantae		cellular organisms																Dombeyoideae				Streptophytina
1171738	Eukaryota	Streptophyta	Magnoliopsida	Malvales	Malvaceae	Dombeya	Dombeya australis		Embryophyta	Tracheophyta											Euphyllophyta	Spermatophyta	Mesangiospermae	eudicotyledons	Gunneridae	Pentapetalae	rosids	malvids									Viridiplantae		cellular organisms																Dombeyoideae				Streptophytina
1171739	Eukaryota	Streptophyta	Magnoliopsida	Malvales	Malvaceae	Dombeya	Dombeya autumnalis		Embryophyta	Tracheophyta											Euphyllophyta	Spermatophyta	Mesangiospermae	eudicotyledons	Gunneridae	Pentapetalae	rosids	malvids									Viridiplantae		cellular organisms																Dombeyoideae				Streptophytina
1171740	Eukaryota	Streptophyta	Magnoliopsida	Malvales	Malvaceae	Dombeya	Dombeya baronii		Embryophyta	Tracheophyta											Euphyllophyta	Spermatophyta	Mesangiospermae	eudicotyledons	Gunneridae	Pentapetalae	rosids	malvids									Viridiplantae		cellular organisms																Dombeyoideae				Streptophytina
1171741	Eukaryota	Streptophyta	Magnoliopsida	Malvales	Malvaceae	Dombeya	Dombeya befotakensis		Embryophyta	Tracheophyta											Euphyllophyta	Spermatophyta	Mesangiospermae	eudicotyledons	Gunneridae	Pentapetalae	rosids	malvids									Viridiplantae		cellular organisms																Dombeyoideae				Streptophytina
1171742	Eukaryota	Streptophyta	Magnoliopsida	Malvales	Malvaceae	Dombeya	Dombeya borraginea		Embryophyta	Tracheophyta											Euphyllophyta	Spermatophyta	Mesangiospermae	eudicotyledons	Gunneridae	Pentapetalae	rosids	malvids									Viridiplantae		cellular organisms																Dombeyoideae				Streptophytina
1171743	Eukaryota	Streptophyta	Magnoliopsida	Malvales	Malvaceae	Dombeya	Dombeya borraginopsis		Embryophyta	Tracheophyta											Euphyllophyta	Spermatophyta	Mesangiospermae	eudicotyledons	Gunneridae	Pentapetalae	rosids	malvids									Viridiplantae		cellular organisms																Dombeyoideae				Streptophytina
1171744	Eukaryota	Streptophyta	Magnoliopsida	Malvales	Malvaceae	Dombeya	Dombeya cannabina		Embryophyta	Tracheophyta											Euphyllophyta	Spermatophyta	Mesangiospermae	eudicotyledons	Gunneridae	Pentapetalae	rosids	malvids									Viridiplantae		cellular organisms																Dombeyoideae				Streptophytina
1171746	Eukaryota	Streptophyta	Magnoliopsida	Malvales	Malvaceae	Dombeya	Dombeya cf. marivorahonensis Skema et al. 319		Embryophyta	Tracheophyta											Euphyllophyta	Spermatophyta	Mesangiospermae	eudicotyledons	Gunneridae	Pentapetalae	rosids	malvids									Viridiplantae		cellular organisms																Dombeyoideae				Streptophytina
1171747	Eukaryota	Streptophyta	Magnoliopsida	Malvales	Malvaceae	Dombeya	Dombeya coria		Embryophyta	Tracheophyta											Euphyllophyta	Spermatophyta	Mesangiospermae	eudicotyledons	Gunneridae	Pentapetalae	rosids	malvids									Viridiplantae		cellular organisms																Dombeyoideae				Streptophytina
1171748	Eukaryota	Streptophyta	Magnoliopsida	Malvales	Malvaceae	Dombeya	Dombeya dolichophylla		Embryophyta	Tracheophyta											Euphyllophyta	Spermatophyta	Mesangiospermae	eudicotyledons	Gunneridae	Pentapetalae	rosids	malvids									Viridiplantae		cellular organisms																Dombeyoideae				Streptophytina
1171749	Eukaryota	Streptophyta	Magnoliopsida	Malvales	Malvaceae	Dombeya	Dombeya erythroclada		Embryophyta	Tracheophyta											Euphyllophyta	Spermatophyta	Mesangiospermae	eudicotyledons	Gunneridae	Pentapetalae	rosids	malvids									Viridiplantae		cellular organisms																Dombeyoideae				Streptophytina
1171750	Eukaryota	Streptophyta	Magnoliopsida	Malvales	Malvaceae	Dombeya	Dombeya gautieri		Embryophyta	Tracheophyta											Euphyllophyta	Spermatophyta	Mesangiospermae	eudicotyledons	Gunneridae	Pentapetalae	rosids	malvids									Viridiplantae		cellular organisms																Dombeyoideae				Streptophytina
1171751	Eukaryota	Streptophyta	Magnoliopsida	Malvales	Malvaceae	Dombeya	Dombeya greveana		Embryophyta	Tracheophyta											Euphyllophyta	Spermatophyta	Mesangiospermae	eudicotyledons	Gunneridae	Pentapetalae	rosids	malvids									Viridiplantae		cellular organisms																Dombeyoideae				Streptophytina
1171752	Eukaryota	Streptophyta	Magnoliopsida	Malvales	Malvaceae	Dombeya	Dombeya hafotsy		Embryophyta	Tracheophyta											Euphyllophyta	Spermatophyta	Mesangiospermae	eudicotyledons	Gunneridae	Pentapetalae	rosids	malvids									Viridiplantae		cellular organisms																Dombeyoideae				Streptophytina
1171753	Eukaryota	Streptophyta	Magnoliopsida	Malvales	Malvaceae	Dombeya	Dombeya hilsenbergii		Embryophyta	Tracheophyta											Euphyllophyta	Spermatophyta	Mesangiospermae	eudicotyledons	Gunneridae	Pentapetalae	rosids	malvids									Viridiplantae		cellular organisms																Dombeyoideae				Streptophytina
1171754	Eukaryota	Streptophyta	Magnoliopsida	Malvales	Malvaceae	Dombeya	Dombeya laurifolia		Embryophyta	Tracheophyta											Euphyllophyta	Spermatophyta	Mesangiospermae	eudicotyledons	Gunneridae	Pentapetalae	rosids	malvids									Viridiplantae		cellular organisms																Dombeyoideae				Streptophytina
1171755	Eukaryota	Streptophyta	Magnoliopsida	Malvales	Malvaceae	Dombeya	Dombeya lecomteopsis		Embryophyta	Tracheophyta											Euphyllophyta	Spermatophyta	Mesangiospermae	eudicotyledons	Gunneridae	Pentapetalae	rosids	malvids									Viridiplantae		cellular organisms																Dombeyoideae				Streptophytina
1171756	Eukaryota	Streptophyta	Magnoliopsida	Malvales	Malvaceae	Andringitra	Andringitra leiomacrantha		Embryophyta	Tracheophyta											Euphyllophyta	Spermatophyta	Mesangiospermae	eudicotyledons	Gunneridae	Pentapetalae	rosids	malvids									Viridiplantae		cellular organisms																Dombeyoideae				Streptophytina
1171757	Eukaryota	Streptophyta	Magnoliopsida	Malvales	Malvaceae	Andringitra	Andringitra leucomacrantha		Embryophyta	Tracheophyta											Euphyllophyta	Spermatophyta	Mesangiospermae	eudicotyledons	Gunneridae	Pentapetalae	rosids	malvids									Viridiplantae		cellular organisms																Dombeyoideae				Streptophytina
1171758	Eukaryota	Streptophyta	Magnoliopsida	Malvales	Malvaceae	Dombeya	Dombeya linearifolia		Embryophyta	Tracheophyta											Euphyllophyta	Spermatophyta	Mesangiospermae	eudicotyledons	Gunneridae	Pentapetalae	rosids	malvids									Viridiplantae		cellular organisms																Dombeyoideae				Streptophytina
1171759	Eukaryota	Streptophyta	Magnoliopsida	Malvales	Malvaceae	Dombeya	Dombeya magnifolia		Embryophyta	Tracheophyta											Euphyllophyta	Spermatophyta	Mesangiospermae	eudicotyledons	Gunneridae	Pentapetalae	rosids	malvids									Viridiplantae		cellular organisms																Dombeyoideae				Streptophytina
1171760	Eukaryota	Streptophyta	Magnoliopsida	Malvales	Malvaceae	Dombeya	Dombeya mandenensis		Embryophyta	Tracheophyta											Euphyllophyta	Spermatophyta	Mesangiospermae	eudicotyledons	Gunneridae	Pentapetalae	rosids	malvids									Viridiplantae		cellular organisms																Dombeyoideae				Streptophytina
1171761	Eukaryota	Streptophyta	Magnoliopsida	Malvales	Malvaceae	Dombeya	Dombeya modesta		Embryophyta	Tracheophyta											Euphyllophyta	Spermatophyta	Mesangiospermae	eudicotyledons	Gunneridae	Pentapetalae	rosids	malvids									Viridiplantae		cellular organisms																Dombeyoideae				Streptophytina
1171762	Eukaryota	Streptophyta	Magnoliopsida	Malvales	Malvaceae	Dombeya	Dombeya mollis		Embryophyta	Tracheophyta											Euphyllophyta	Spermatophyta	Mesangiospermae	eudicotyledons	Gunneridae	Pentapetalae	rosids	malvids									Viridiplantae		cellular organisms																Dombeyoideae				Streptophytina
1171763	Eukaryota	Streptophyta	Magnoliopsida	Malvales	Malvaceae	Dombeya	Dombeya montana		Embryophyta	Tracheophyta											Euphyllophyta	Spermatophyta	Mesangiospermae	eudicotyledons	Gunneridae	Pentapetalae	rosids	malvids									Viridiplantae		cellular organisms																Dombeyoideae				Streptophytina
1171764	Eukaryota	Streptophyta	Magnoliopsida	Malvales	Malvaceae	Andringitra	Andringitra moratii		Embryophyta	Tracheophyta											Euphyllophyta	Spermatophyta	Mesangiospermae	eudicotyledons	Gunneridae	Pentapetalae	rosids	malvids									Viridiplantae		cellular organisms																Dombeyoideae				Streptophytina
1171765	Eukaryota	Streptophyta	Magnoliopsida	Malvales	Malvaceae	Andringitra	Andringitra muscosa		Embryophyta	Tracheophyta											Euphyllophyta	Spermatophyta	Mesangiospermae	eudicotyledons	Gunneridae	Pentapetalae	rosids	malvids									Viridiplantae		cellular organisms																Dombeyoideae				Streptophytina
1171766	Eukaryota	Streptophyta	Magnoliopsida	Malvales	Malvaceae	Dombeya	Dombeya palmatisecta		Embryophyta	Tracheophyta											Euphyllophyta	Spermatophyta	Mesangiospermae	eudicotyledons	Gunneridae	Pentapetalae	rosids	malvids									Viridiplantae		cellular organisms																Dombeyoideae				Streptophytina
1171767	Eukaryota	Streptophyta	Magnoliopsida	Malvales	Malvaceae	Dombeya	Dombeya rubifolia		Embryophyta	Tracheophyta											Euphyllophyta	Spermatophyta	Mesangiospermae	eudicotyledons	Gunneridae	Pentapetalae	rosids	malvids									Viridiplantae		cellular organisms																Dombeyoideae				Streptophytina
1171768	Eukaryota	Streptophyta	Magnoliopsida	Malvales	Malvaceae	Dombeya	Dombeya sahatavyensis		Embryophyta	Tracheophyta											Euphyllophyta	Spermatophyta	Mesangiospermae	eudicotyledons	Gunneridae	Pentapetalae	rosids	malvids									Viridiplantae		cellular organisms																Dombeyoideae				Streptophytina
1171769	Eukaryota	Streptophyta	Magnoliopsida	Malvales	Malvaceae	Dombeya	Dombeya stipulacea		Embryophyta	Tracheophyta											Euphyllophyta	Spermatophyta	Mesangiospermae	eudicotyledons	Gunneridae	Pentapetalae	rosids	malvids									Viridiplantae		cellular organisms																Dombeyoideae				Streptophytina
1171770	Eukaryota	Streptophyta	Magnoliopsida	Malvales	Malvaceae	Dombeya	Dombeya urschiana		Embryophyta	Tracheophyta											Euphyllophyta	Spermatophyta	Mesangiospermae	eudicotyledons	Gunneridae	Pentapetalae	rosids	malvids									Viridiplantae		cellular organisms																Dombeyoideae				Streptophytina
1171771	Eukaryota	Streptophyta	Magnoliopsida	Malvales	Malvaceae	Dombeya	Dombeya venosa		Embryophyta	Tracheophyta											Euphyllophyta	Spermatophyta	Mesangiospermae	eudicotyledons	Gunneridae	Pentapetalae	rosids	malvids									Viridiplantae		cellular organisms																Dombeyoideae				Streptophytina
1171772	Eukaryota	Streptophyta	Magnoliopsida	Malvales	Malvaceae	Dombeya	Dombeya viburnifloropsis		Embryophyta	Tracheophyta											Euphyllophyta	Spermatophyta	Mesangiospermae	eudicotyledons	Gunneridae	Pentapetalae	rosids	malvids									Viridiplantae		cellular organisms																Dombeyoideae				Streptophytina
1171773	Eukaryota	Streptophyta	Magnoliopsida	Malvales	Malvaceae	Dombeya	Dombeya wallichii		Embryophyta	Tracheophyta											Euphyllophyta	Spermatophyta	Mesangiospermae	eudicotyledons	Gunneridae	Pentapetalae	rosids	malvids									Viridiplantae		cellular organisms																Dombeyoideae				Streptophytina
1171774	Eukaryota	Streptophyta	Magnoliopsida	Malvales	Malvaceae	Dombeya	Dombeya wittei		Embryophyta	Tracheophyta											Euphyllophyta	Spermatophyta	Mesangiospermae	eudicotyledons	Gunneridae	Pentapetalae	rosids	malvids									Viridiplantae		cellular organisms																Dombeyoideae				Streptophytina
1171775	Eukaryota	Streptophyta	Magnoliopsida	Malvales	Malvaceae	Eriolaena	Eriolaena candollei		Embryophyta	Tracheophyta											Euphyllophyta	Spermatophyta	Mesangiospermae	eudicotyledons	Gunneridae	Pentapetalae	rosids	malvids									Viridiplantae		cellular organisms																Dombeyoideae				Streptophytina
1171776	Eukaryota	Streptophyta	Magnoliopsida	Malvales	Malvaceae	Helmiopsiella	Helmiopsiella ctenostegia		Embryophyta	Tracheophyta											Euphyllophyta	Spermatophyta	Mesangiospermae	eudicotyledons	Gunneridae	Pentapetalae	rosids	malvids									Viridiplantae		cellular organisms																Dombeyoideae				Streptophytina
1171777	Eukaryota	Streptophyta	Magnoliopsida	Malvales	Malvaceae	Nesogordonia	Nesogordonia tricarpellata		Embryophyta	Tracheophyta											Euphyllophyta	Spermatophyta	Mesangiospermae	eudicotyledons	Gunneridae	Pentapetalae	rosids	malvids									Viridiplantae		cellular organisms																Dombeyoideae				Streptophytina
1171778	Eukaryota	Streptophyta	Magnoliopsida	Malvales	Malvaceae	Pentapetes			Embryophyta	Tracheophyta											Euphyllophyta	Spermatophyta	Mesangiospermae	eudicotyledons	Gunneridae	Pentapetalae	rosids	malvids									Viridiplantae		cellular organisms																Dombeyoideae				Streptophytina
1171779	Eukaryota	Streptophyta	Magnoliopsida	Malvales	Malvaceae	Pentapetes	Pentapetes phoenicea		Embryophyta	Tracheophyta											Euphyllophyta	Spermatophyta	Mesangiospermae	eudicotyledons	Gunneridae	Pentapetalae	rosids	malvids									Viridiplantae		cellular organisms																Dombeyoideae				Streptophytina
1171780	Eukaryota	Streptophyta	Magnoliopsida	Malvales	Malvaceae	Trochetia	Trochetia uniflora		Embryophyta	Tracheophyta											Euphyllophyta	Spermatophyta	Mesangiospermae	eudicotyledons	Gunneridae	Pentapetalae	rosids	malvids									Viridiplantae		cellular organisms																Dombeyoideae				Streptophytina
1171781	Eukaryota	Streptophyta	Magnoliopsida	Myrtales	Myrtaceae	Eucalyptus	Eucalyptus baxteri		Embryophyta	Tracheophyta											Euphyllophyta	Spermatophyta	Mesangiospermae	eudicotyledons	Gunneridae	Pentapetalae	rosids	malvids									Viridiplantae		cellular organisms																Myrtoideae				Streptophytina								Eucalypteae
1171782	Eukaryota	Streptophyta	Magnoliopsida	Myrtales	Myrtaceae	Eucalyptus	Eucalyptus moorei		Embryophyta	Tracheophyta											Euphyllophyta	Spermatophyta	Mesangiospermae	eudicotyledons	Gunneridae	Pentapetalae	rosids	malvids									Viridiplantae		cellular organisms																Myrtoideae				Streptophytina		Eucalyptus moorei subsp. moorei						Eucalypteae
1171783	Eukaryota	Streptophyta	Magnoliopsida	Myrtales	Myrtaceae	Eucalyptus	Eucalyptus mannifera		Embryophyta	Tracheophyta											Euphyllophyta	Spermatophyta	Mesangiospermae	eudicotyledons	Gunneridae	Pentapetalae	rosids	malvids									Viridiplantae		cellular organisms																Myrtoideae				Streptophytina								Eucalypteae
1171825	Eukaryota	Streptophyta	Magnoliopsida	Asterales	Asteraceae	Artemisia	Artemisia porteri		Embryophyta	Tracheophyta											Euphyllophyta	Spermatophyta	Mesangiospermae	eudicotyledons	Gunneridae	Pentapetalae	asterids	campanulids									Viridiplantae		cellular organisms																Asteroideae				Streptophytina			Artemisiinae					Anthemideae
1171826	Eukaryota	Streptophyta	Magnoliopsida	Asterales	Asteraceae	Artemisia	Artemisia arbuscula		Embryophyta	Tracheophyta											Euphyllophyta	Spermatophyta	Mesangiospermae	eudicotyledons	Gunneridae	Pentapetalae	asterids	campanulids									Viridiplantae		cellular organisms																Asteroideae				Streptophytina		Artemisia arbuscula subsp. arbuscula	Artemisiinae					Anthemideae
1171827	Eukaryota	Streptophyta	Magnoliopsida	Asterales	Asteraceae	Artemisia	Artemisia arbuscula		Embryophyta	Tracheophyta											Euphyllophyta	Spermatophyta	Mesangiospermae	eudicotyledons	Gunneridae	Pentapetalae	asterids	campanulids									Viridiplantae		cellular organisms																Asteroideae				Streptophytina		Artemisia arbuscula subsp. longicaulis	Artemisiinae					Anthemideae
1171828	Eukaryota	Streptophyta	Magnoliopsida	Asterales	Asteraceae	Artemisia	Artemisia arbuscula		Embryophyta	Tracheophyta											Euphyllophyta	Spermatophyta	Mesangiospermae	eudicotyledons	Gunneridae	Pentapetalae	asterids	campanulids									Viridiplantae		cellular organisms																Asteroideae				Streptophytina		Artemisia arbuscula subsp. thermopola	Artemisiinae					Anthemideae
1171829	Eukaryota	Streptophyta	Magnoliopsida	Asterales	Asteraceae	Artemisia	Artemisia cana		Embryophyta	Tracheophyta											Euphyllophyta	Spermatophyta	Mesangiospermae	eudicotyledons	Gunneridae	Pentapetalae	asterids	campanulids									Viridiplantae		cellular organisms																Asteroideae				Streptophytina		Artemisia cana subsp. cana	Artemisiinae					Anthemideae
1171830	Eukaryota	Streptophyta	Magnoliopsida	Asterales	Asteraceae	Artemisia	Artemisia deserti		Embryophyta	Tracheophyta											Euphyllophyta	Spermatophyta	Mesangiospermae	eudicotyledons	Gunneridae	Pentapetalae	asterids	campanulids									Viridiplantae		cellular organisms																Asteroideae				Streptophytina			Artemisiinae					Anthemideae
1171831	Eukaryota	Streptophyta	Magnoliopsida	Asterales	Asteraceae	Artemisia	Artemisia nova		Embryophyta	Tracheophyta											Euphyllophyta	Spermatophyta	Mesangiospermae	eudicotyledons	Gunneridae	Pentapetalae	asterids	campanulids									Viridiplantae		cellular organisms																Asteroideae				Streptophytina			Artemisiinae					Anthemideae	Artemisia nova var. duchesnicola
1171832	Eukaryota	Streptophyta	Magnoliopsida	Asterales	Asteraceae	Artemisia	Artemisia tridentata		Embryophyta	Tracheophyta											Euphyllophyta	Spermatophyta	Mesangiospermae	eudicotyledons	Gunneridae	Pentapetalae	asterids	campanulids									Viridiplantae		cellular organisms																Asteroideae				Streptophytina		Artemisia tridentata subsp. parishii	Artemisiinae					Anthemideae
1171833	Eukaryota	Streptophyta	Magnoliopsida	Asterales	Asteraceae	Artemisia	Artemisia tridentata		Embryophyta	Tracheophyta											Euphyllophyta	Spermatophyta	Mesangiospermae	eudicotyledons	Gunneridae	Pentapetalae	asterids	campanulids									Viridiplantae		cellular organisms																Asteroideae				Streptophytina		Artemisia tridentata subsp. vaseyana	Artemisiinae					Anthemideae
1171834	Eukaryota	Streptophyta	Magnoliopsida	Asterales	Asteraceae	Artemisia	Artemisia tridentata		Embryophyta	Tracheophyta											Euphyllophyta	Spermatophyta	Mesangiospermae	eudicotyledons	Gunneridae	Pentapetalae	asterids	campanulids									Viridiplantae		cellular organisms																Asteroideae				Streptophytina		Artemisia tridentata subsp. wyomingensis	Artemisiinae					Anthemideae
1171835	Eukaryota	Streptophyta	Magnoliopsida	Asterales	Asteraceae	Artemisia	Artemisia tridentata		Embryophyta	Tracheophyta											Euphyllophyta	Spermatophyta	Mesangiospermae	eudicotyledons	Gunneridae	Pentapetalae	asterids	campanulids									Viridiplantae		cellular organisms																Asteroideae				Streptophytina		Artemisia tridentata subsp. xericensis	Artemisiinae					Anthemideae
1171836	Eukaryota	Streptophyta	Magnoliopsida	Asterales	Asteraceae	Artemisia	Artemisia tripartita		Embryophyta	Tracheophyta											Euphyllophyta	Spermatophyta	Mesangiospermae	eudicotyledons	Gunneridae	Pentapetalae	asterids	campanulids									Viridiplantae		cellular organisms																Asteroideae				Streptophytina		Artemisia tripartita subsp. rupicola	Artemisiinae					Anthemideae
1171837	Eukaryota	Streptophyta	Magnoliopsida	Asterales	Asteraceae	Artemisia	Artemisia tripartita		Embryophyta	Tracheophyta											Euphyllophyta	Spermatophyta	Mesangiospermae	eudicotyledons	Gunneridae	Pentapetalae	asterids	campanulids									Viridiplantae		cellular organisms																Asteroideae				Streptophytina		Artemisia tripartita subsp. tripartita	Artemisiinae					Anthemideae
1171838	Eukaryota	Streptophyta	Magnoliopsida	Asterales	Asteraceae	Artemisia	Artemisia macarthuri		Embryophyta	Tracheophyta											Euphyllophyta	Spermatophyta	Mesangiospermae	eudicotyledons	Gunneridae	Pentapetalae	asterids	campanulids									Viridiplantae		cellular organisms																Asteroideae				Streptophytina			Artemisiinae					Anthemideae
1171839	Eukaryota	Streptophyta	Magnoliopsida	Asterales	Asteraceae	Artemisia	Artemisia albicans		Embryophyta	Tracheophyta											Euphyllophyta	Spermatophyta	Mesangiospermae	eudicotyledons	Gunneridae	Pentapetalae	asterids	campanulids									Viridiplantae		cellular organisms																Asteroideae				Streptophytina			Artemisiinae					Anthemideae
1171840	Eukaryota	Streptophyta	Magnoliopsida	Asterales	Asteraceae	Artemisia	Artemisia capitata		Embryophyta	Tracheophyta											Euphyllophyta	Spermatophyta	Mesangiospermae	eudicotyledons	Gunneridae	Pentapetalae	asterids	campanulids									Viridiplantae		cellular organisms																Asteroideae				Streptophytina			Artemisiinae					Anthemideae
1171841	Eukaryota	Streptophyta	Magnoliopsida	Asterales	Asteraceae	Artemisia	Artemisia constricta		Embryophyta	Tracheophyta											Euphyllophyta	Spermatophyta	Mesangiospermae	eudicotyledons	Gunneridae	Pentapetalae	asterids	campanulids									Viridiplantae		cellular organisms																Asteroideae				Streptophytina			Artemisiinae					Anthemideae
1171842	Eukaryota	Streptophyta	Magnoliopsida	Asterales	Asteraceae	Artemisia	Artemisia potentilloides		Embryophyta	Tracheophyta											Euphyllophyta	Spermatophyta	Mesangiospermae	eudicotyledons	Gunneridae	Pentapetalae	asterids	campanulids									Viridiplantae		cellular organisms																Asteroideae				Streptophytina			Artemisiinae					Anthemideae
1171843	Eukaryota	Streptophyta	Magnoliopsida	Asterales	Asteraceae	Artemisia	Artemisia simplex		Embryophyta	Tracheophyta											Euphyllophyta	Spermatophyta	Mesangiospermae	eudicotyledons	Gunneridae	Pentapetalae	asterids	campanulids									Viridiplantae		cellular organisms																Asteroideae				Streptophytina			Artemisiinae					Anthemideae
1171844	Eukaryota	Streptophyta	Magnoliopsida	Lamiales	Lamiaceae	Aegiphila	Aegiphila sellowiana		Embryophyta	Tracheophyta											Euphyllophyta	Spermatophyta	Mesangiospermae	eudicotyledons	Gunneridae	Pentapetalae	asterids	lamiids									Viridiplantae		cellular organisms																Ajugoideae				Streptophytina								Clerodendreae
1171845	Eukaryota	Streptophyta	Magnoliopsida	Lamiales	Martyniaceae	Craniolaria	Craniolaria integrifolia		Embryophyta	Tracheophyta											Euphyllophyta	Spermatophyta	Mesangiospermae	eudicotyledons	Gunneridae	Pentapetalae	asterids	lamiids									Viridiplantae		cellular organisms																				Streptophytina
1171846	Eukaryota	Streptophyta	Magnoliopsida	Lamiales	Verbenaceae	Priva	Priva mexicana		Embryophyta	Tracheophyta											Euphyllophyta	Spermatophyta	Mesangiospermae	eudicotyledons	Gunneridae	Pentapetalae	asterids	lamiids									Viridiplantae		cellular organisms																				Streptophytina								Priveae
1171847	Eukaryota	Streptophyta	Magnoliopsida	Lamiales	Martyniaceae	Proboscidea	Proboscidea parviflora		Embryophyta	Tracheophyta											Euphyllophyta	Spermatophyta	Mesangiospermae	eudicotyledons	Gunneridae	Pentapetalae	asterids	lamiids									Viridiplantae		cellular organisms																				Streptophytina		Proboscidea parviflora subsp. gracillima
1171848	Eukaryota	Ascomycota					Ascomycota sp. CCG-2012a		Opisthokonta																												Fungi		cellular organisms	unclassified Ascomycota																	Dikarya
1171849	Eukaryota	Ascomycota					Ascomycota sp. CCG-2012b		Opisthokonta																												Fungi		cellular organisms	unclassified Ascomycota																	Dikarya
1171850	Eukaryota	Ascomycota					Ascomycota sp. CCG-2012c		Opisthokonta																												Fungi		cellular organisms	unclassified Ascomycota																	Dikarya
1171851	Eukaryota	Ascomycota					Ascomycota sp. CCG-2012d		Opisthokonta																												Fungi		cellular organisms	unclassified Ascomycota																	Dikarya
1171852	Eukaryota	Ascomycota					Ascomycota sp. CCG-2012e		Opisthokonta																												Fungi		cellular organisms	unclassified Ascomycota																	Dikarya
1171853	Eukaryota	Basidiomycota					Basidiomycota sp. CCG-2012		Opisthokonta																												Fungi		cellular organisms	unclassified Basidiomycota																	Dikarya
1171854	Eukaryota	Ascomycota	Sordariomycetes	Hypocreales	Bionectriaceae		Bionectriaceae sp. CCG-2012		Opisthokonta	saccharomyceta											leotiomyceta	sordariomyceta															Fungi		cellular organisms	unclassified Bionectriaceae													Hypocreomycetidae				Dikarya		Pezizomycotina
1171855	Eukaryota	Ascomycota	Dothideomycetes				Dothideomycetes sp. CCG-2012		Opisthokonta	saccharomyceta											leotiomyceta	dothideomyceta															Fungi		cellular organisms	unclassified Dothideomycetes																	Dikarya		Pezizomycotina
1171856	Eukaryota						fungal sp. 1 CCG-2012		Opisthokonta																												Fungi		cellular organisms	unclassified Fungi
1171857	Eukaryota						fungal sp. 2 CCG-2012		Opisthokonta																												Fungi		cellular organisms	unclassified Fungi
1171858	Eukaryota						fungal sp. 3 CCG-2012		Opisthokonta																												Fungi		cellular organisms	unclassified Fungi
1171859	Eukaryota	Ascomycota	Sordariomycetes	Xylariales	Xylariaceae	Anthostomella	Anthostomella sp. 1 CCG-2012		Opisthokonta	saccharomyceta											leotiomyceta	sordariomyceta															Fungi		cellular organisms	unclassified Anthostomella													Xylariomycetidae				Dikarya		Pezizomycotina
1171860	Eukaryota	Basidiomycota	Agaricomycetes	Agaricales	Physalacriaceae	Armillaria	Armillaria sp. CCG-2012		Opisthokonta																												Fungi		cellular organisms	unclassified Armillaria													Agaricomycetidae				Dikarya	Marasmiineae	Agaricomycotina
1171861	Eukaryota	Ascomycota	Sordariomycetes	Xylariales	Apiosporaceae	Arthrinium	Arthrinium sp. 1 CCG-2012		Opisthokonta	saccharomyceta											leotiomyceta	sordariomyceta															Fungi		cellular organisms	unclassified Arthrinium													Xylariomycetidae				Dikarya		Pezizomycotina
1171862	Eukaryota	Ascomycota	Sordariomycetes	Xylariales	Apiosporaceae	Arthrinium	Arthrinium sp. CCG-2012a		Opisthokonta	saccharomyceta											leotiomyceta	sordariomyceta															Fungi		cellular organisms	unclassified Arthrinium													Xylariomycetidae				Dikarya		Pezizomycotina
1171863	Eukaryota	Ascomycota	Sordariomycetes	Xylariales	Apiosporaceae	Arthrinium	Arthrinium sp. CCG-2012b		Opisthokonta	saccharomyceta											leotiomyceta	sordariomyceta															Fungi		cellular organisms	unclassified Arthrinium													Xylariomycetidae				Dikarya		Pezizomycotina
1171864	Eukaryota	Ascomycota	Eurotiomycetes	Eurotiales	Aspergillaceae	Aspergillus	Aspergillus sp. CCG-2012		Opisthokonta	saccharomyceta											leotiomyceta																Fungi		cellular organisms	unclassified Aspergillus													Eurotiomycetidae				Dikarya		Pezizomycotina
1171865	Eukaryota	Ascomycota	Eurotiomycetes	Eurotiales	Aspergillaceae	Aspergillus	Aspergillus sp. 1 CCG-2012		Opisthokonta	saccharomyceta											leotiomyceta																Fungi		cellular organisms	unclassified Aspergillus													Eurotiomycetidae				Dikarya		Pezizomycotina
1171866	Eukaryota	Ascomycota	Sordariomycetes	Hypocreales	Cordycipitaceae	Beauveria	Beauveria sp. CCG-2012		Opisthokonta	saccharomyceta											leotiomyceta	sordariomyceta															Fungi		cellular organisms	unclassified Beauveria													Hypocreomycetidae				Dikarya		Pezizomycotina
1171867	Eukaryota	Ascomycota	Dothideomycetes	Pleosporales	Pleosporaceae	Bipolaris	Bipolaris sp. CCG-2012		Opisthokonta	saccharomyceta											leotiomyceta	dothideomyceta															Fungi		cellular organisms	unclassified Bipolaris													Pleosporomycetidae				Dikarya	Pleosporineae	Pezizomycotina
1171868	Eukaryota	Ascomycota	Dothideomycetes	Pleosporales		Camarosporium	Camarosporium sp. CCG-2012		Opisthokonta	saccharomyceta											leotiomyceta	dothideomyceta															Fungi		cellular organisms	Pleosporineae incertae sedis	unclassified Camarosporium												Pleosporomycetidae				Dikarya	Pleosporineae	Pezizomycotina
1171869	Eukaryota	Ascomycota	Eurotiomycetes	Chaetothyriales	Herpotrichiellaceae	Capronia	Capronia sp. 1 CCG-2012		Opisthokonta	saccharomyceta											leotiomyceta																Fungi		cellular organisms	unclassified Capronia													Chaetothyriomycetidae				Dikarya		Pezizomycotina
1171870	Eukaryota	Ascomycota	Sordariomycetes	Hypocreales	Cordycipitaceae	Cordyceps	Cordyceps sp. 1 CCG-2012		Opisthokonta	saccharomyceta											leotiomyceta	sordariomyceta															Fungi		cellular organisms	unclassified Cordyceps													Hypocreomycetidae				Dikarya		Pezizomycotina
1171871	Eukaryota	Ascomycota	Sordariomycetes	Hypocreales	Ophiocordycipitaceae	Tolypocladium	Tolypocladium sp. 1 CCG-2012		Opisthokonta	saccharomyceta											leotiomyceta	sordariomyceta															Fungi		cellular organisms	unclassified Tolypocladium													Hypocreomycetidae				Dikarya		Pezizomycotina
1171872	Eukaryota	Ascomycota	Sordariomycetes	Xylariales	Diatrypaceae	Eutypa	Eutypa sp. 1 CCG-2012		Opisthokonta	saccharomyceta											leotiomyceta	sordariomyceta															Fungi		cellular organisms	unclassified Eutypa													Xylariomycetidae				Dikarya		Pezizomycotina
1171873	Eukaryota	Ascomycota	Sordariomycetes	Xylariales	Diatrypaceae	Eutypa	Eutypa sp. 2 CCG-2012		Opisthokonta	saccharomyceta											leotiomyceta	sordariomyceta															Fungi		cellular organisms	unclassified Eutypa													Xylariomycetidae				Dikarya		Pezizomycotina
1171874	Eukaryota	Ascomycota	Sordariomycetes	Xylariales	Diatrypaceae	Eutypa	Eutypa sp. 3 CCG-2012		Opisthokonta	saccharomyceta											leotiomyceta	sordariomyceta															Fungi		cellular organisms	unclassified Eutypa													Xylariomycetidae				Dikarya		Pezizomycotina
1171875	Eukaryota	Ascomycota	Sordariomycetes	Xylariales	Diatrypaceae	Eutypa	Eutypa sp. 4 CCG-2012		Opisthokonta	saccharomyceta											leotiomyceta	sordariomyceta															Fungi		cellular organisms	unclassified Eutypa													Xylariomycetidae				Dikarya		Pezizomycotina
1171876	Eukaryota	Ascomycota	Sordariomycetes	Xylariales	Diatrypaceae	Eutypa	Eutypa sp. 5 CCG-2012		Opisthokonta	saccharomyceta											leotiomyceta	sordariomyceta															Fungi		cellular organisms	unclassified Eutypa													Xylariomycetidae				Dikarya		Pezizomycotina
1171877	Eukaryota	Ascomycota	Sordariomycetes	Xylariales	Diatrypaceae	Eutypa	Eutypa sp. 6 CCG-2012		Opisthokonta	saccharomyceta											leotiomyceta	sordariomyceta															Fungi		cellular organisms	unclassified Eutypa													Xylariomycetidae				Dikarya		Pezizomycotina
1171878	Eukaryota	Ascomycota	Sordariomycetes	Xylariales	Diatrypaceae	Eutypa	Eutypa sp. 7 CCG-2012		Opisthokonta	saccharomyceta											leotiomyceta	sordariomyceta															Fungi		cellular organisms	unclassified Eutypa													Xylariomycetidae				Dikarya		Pezizomycotina
1171879	Eukaryota	Ascomycota	Sordariomycetes	Xylariales	Diatrypaceae	Eutypa	Eutypa sp. 8 CCG-2012		Opisthokonta	saccharomyceta											leotiomyceta	sordariomyceta															Fungi		cellular organisms	unclassified Eutypa													Xylariomycetidae				Dikarya		Pezizomycotina
1171880	Eukaryota	Ascomycota	Dothideomycetes	Hysteriales	Hysteriaceae	Gloniopsis	Gloniopsis sp. CCG-2012		Opisthokonta	saccharomyceta											leotiomyceta	dothideomyceta															Fungi		cellular organisms	unclassified Gloniopsis													Pleosporomycetidae				Dikarya		Pezizomycotina
1171881	Eukaryota	Ascomycota	Dothideomycetes	Hysteriales	Hysteriaceae	Hysterium	Hysterium sp. CCG-2012		Opisthokonta	saccharomyceta											leotiomyceta	dothideomyceta															Fungi		cellular organisms	unclassified Hysterium													Pleosporomycetidae				Dikarya		Pezizomycotina
1171882	Eukaryota	Ascomycota	Dothideomycetes	Pleosporales	Didymellaceae	Leptosphaerulina	Leptosphaerulina sp. CCG-2012		Opisthokonta	saccharomyceta											leotiomyceta	dothideomyceta															Fungi		cellular organisms	unclassified Leptosphaerulina													Pleosporomycetidae				Dikarya	Pleosporineae	Pezizomycotina
1171883	Eukaryota	Ascomycota	Dothideomycetes	Pleosporales	Massarinaceae	Massarina	Massarina sp. CCG-2012		Opisthokonta	saccharomyceta											leotiomyceta	dothideomyceta															Fungi		cellular organisms	unclassified Massarina													Pleosporomycetidae				Dikarya	Massarineae	Pezizomycotina
1171884	Eukaryota	Ascomycota	Dothideomycetes	Botryosphaeriales	Botryosphaeriaceae	Microdiplodia	Microdiplodia sp. CCG-2012		Opisthokonta	saccharomyceta											leotiomyceta	dothideomyceta															Fungi		cellular organisms	Dothideomycetes incertae sedis	unclassified Microdiplodia																Dikarya		Pezizomycotina
1171885	Eukaryota	Ascomycota	Dothideomycetes	Pleosporales		Microsphaeropsis	Microsphaeropsis sp. CCG-2012		Opisthokonta	saccharomyceta											leotiomyceta	dothideomyceta															Fungi		cellular organisms	Pleosporineae incertae sedis	unclassified Microsphaeropsis												Pleosporomycetidae				Dikarya	Pleosporineae	Pezizomycotina
1171886	Eukaryota	Ascomycota	Dothideomycetes	Pleosporales	Didymellaceae	Phoma	Phoma sp. CCG-2012		Opisthokonta	saccharomyceta											leotiomyceta	dothideomyceta															Fungi		cellular organisms	unclassified Phoma													Pleosporomycetidae				Dikarya	Pleosporineae	Pezizomycotina
1171887	Eukaryota	Ascomycota	Dothideomycetes	Botryosphaeriales	Phyllostictaceae	Phyllosticta	Phyllosticta sp. CCG-2012		Opisthokonta	saccharomyceta											leotiomyceta	dothideomyceta															Fungi		cellular organisms	Dothideomycetes incertae sedis	unclassified Phyllosticta																Dikarya		Pezizomycotina
1171888	Bacteria						halophilic bacterium BKL5																																cellular organisms	unclassified Bacteria
1171889	Bacteria	Actinobacteria	Actinomycetia	Micromonosporales	Micromonosporaceae	Verrucosispora	Verrucosispora sp. MS100128		Terrabacteria group																														cellular organisms	unclassified Verrucosispora
1171937	Bacteria	Proteobacteria	Alphaproteobacteria	Hyphomicrobiales	Rhizobiaceae	Rhizobium	Rhizobium sp. WL12																																cellular organisms	Rhizobium/Agrobacterium group	unclassified Rhizobium
1171938	Bacteria	Proteobacteria	Betaproteobacteria	Burkholderiales	Sphaerotilaceae	Rubrivivax	Rubrivivax sp. JA628																																cellular organisms	unclassified Rubrivivax
1171939	Bacteria	Firmicutes	Bacilli	Bacillales	Bacillaceae	Bacillus	Bacillus sp. NS-2(2012)		Terrabacteria group																														cellular organisms	unclassified Bacillus (in: Bacteria)
1171940	Eukaryota	Streptophyta	Magnoliopsida	Gentianales	Apocynaceae	Hoya	Hoya fitchii		Embryophyta	Tracheophyta											Euphyllophyta	Spermatophyta	Mesangiospermae	eudicotyledons	Gunneridae	Pentapetalae	asterids	lamiids									Viridiplantae		cellular organisms																Asclepiadoideae				Streptophytina								Marsdenieae
1171941	Eukaryota	Streptophyta	Magnoliopsida	Poales	Poaceae	Tripogon	Tripogon jacquemontii		Embryophyta	Tracheophyta											Euphyllophyta	Spermatophyta	Mesangiospermae	Liliopsida	commelinids	PACMAD clade											Viridiplantae		cellular organisms														Petrosaviidae		Chloridoideae				Streptophytina			Tripogoninae					Cynodonteae
1171942	Eukaryota	Ascomycota	Sordariomycetes	Hypocreales	Nectriaceae	Fusarium	Fusarium sp. azm1		Opisthokonta	saccharomyceta											leotiomyceta	sordariomyceta															Fungi		cellular organisms	unclassified Fusarium													Hypocreomycetidae				Dikarya		Pezizomycotina
1171943	Eukaryota	Ascomycota	Sordariomycetes	Hypocreales	Nectriaceae	Fusarium	Fusarium sp. azm11		Opisthokonta	saccharomyceta											leotiomyceta	sordariomyceta															Fungi		cellular organisms	unclassified Fusarium													Hypocreomycetidae				Dikarya		Pezizomycotina
1171944	Eukaryota	Ascomycota	Sordariomycetes	Hypocreales	Nectriaceae	Fusarium	Fusarium sp. mam1		Opisthokonta	saccharomyceta											leotiomyceta	sordariomyceta															Fungi		cellular organisms	unclassified Fusarium													Hypocreomycetidae				Dikarya		Pezizomycotina
1171945	Eukaryota	Ascomycota	Sordariomycetes	Hypocreales	Nectriaceae	Fusarium	Fusarium sp. mam10-		Opisthokonta	saccharomyceta											leotiomyceta	sordariomyceta															Fungi		cellular organisms	unclassified Fusarium													Hypocreomycetidae				Dikarya		Pezizomycotina
1171946	Eukaryota	Ascomycota	Sordariomycetes	Hypocreales	Nectriaceae	Fusarium	Fusarium sp. mam11		Opisthokonta	saccharomyceta											leotiomyceta	sordariomyceta															Fungi		cellular organisms	unclassified Fusarium													Hypocreomycetidae				Dikarya		Pezizomycotina
1171947	Bacteria	Actinobacteria	Actinomycetia	Streptomycetales	Streptomycetaceae	Streptomyces	Streptomyces sp. MAPS15		Terrabacteria group																														cellular organisms	unclassified Streptomyces
1171948	Eukaryota	Ascomycota					Ascomycota sp. rs-jx78		Opisthokonta																												Fungi		cellular organisms	unclassified Ascomycota																	Dikarya
1171949	Eukaryota	Ascomycota					Ascomycota sp. rs-jx79		Opisthokonta																												Fungi		cellular organisms	unclassified Ascomycota																	Dikarya
1171950	Bacteria	Firmicutes	Bacilli	Bacillales	Bacillaceae	Bacillus	Bacillus sp. 10-3-10F		Terrabacteria group																														cellular organisms	unclassified Bacillus (in: Bacteria)
1171951	Bacteria	Firmicutes	Bacilli	Bacillales	Bacillaceae	Bacillus	Bacillus sp. 12-1-10F		Terrabacteria group																														cellular organisms	unclassified Bacillus (in: Bacteria)
1171952	Bacteria	Firmicutes	Bacilli	Bacillales	Bacillaceae	Bacillus	Bacillus sp. 12-3-10F		Terrabacteria group																														cellular organisms	unclassified Bacillus (in: Bacteria)
1171953	Bacteria	Firmicutes	Bacilli	Bacillales	Bacillaceae	Bacillus	Bacillus sp. 14-12-10F		Terrabacteria group																														cellular organisms	unclassified Bacillus (in: Bacteria)
1171954	Bacteria	Firmicutes	Bacilli	Bacillales	Bacillaceae	Bacillus	Bacillus sp. 2-28		Terrabacteria group																														cellular organisms	unclassified Bacillus (in: Bacteria)
1171955	Bacteria	Firmicutes	Bacilli	Bacillales	Bacillaceae	Bacillus	Bacillus sp. 3-56-10f		Terrabacteria group																														cellular organisms	unclassified Bacillus (in: Bacteria)
1171956	Bacteria	Firmicutes	Bacilli	Bacillales	Bacillaceae	Bacillus	Bacillus sp. 4-5-10F		Terrabacteria group																														cellular organisms	unclassified Bacillus (in: Bacteria)
1171957	Bacteria	Firmicutes	Bacilli	Bacillales	Bacillaceae	Bacillus	Bacillus sp. 5-1-10F		Terrabacteria group																														cellular organisms	unclassified Bacillus (in: Bacteria)
1171958	Bacteria	Firmicutes	Bacilli	Bacillales	Bacillaceae	Bacillus	Bacillus sp. S7-10F		Terrabacteria group																														cellular organisms	unclassified Bacillus (in: Bacteria)
1171959	Eukaryota						fungal sp. PANM2030-1-EM1		Opisthokonta																												Fungi		cellular organisms	unclassified Fungi
1171960	Eukaryota	Ciliophora	Plagiopylea	Plagiopylida	Sonderiidae	Parasonderia	Parasonderia vestita		Sar	Alveolata																													cellular organisms																				Intramacronucleata
1171961	Bacteria	Firmicutes	Bacilli	Bacillales	Bacillaceae	Bacillus	Bacillus sp. PBCC 15		Terrabacteria group																														cellular organisms	unclassified Bacillus (in: Bacteria)
1171962	Bacteria	Firmicutes	Bacilli	Bacillales	Bacillaceae	Bacillus	Bacillus sp. PBCC 16		Terrabacteria group																														cellular organisms	unclassified Bacillus (in: Bacteria)
1171963	Bacteria	Firmicutes	Bacilli	Bacillales	Bacillaceae	Bacillus	Bacillus sp. PBCC 17		Terrabacteria group																														cellular organisms	unclassified Bacillus (in: Bacteria)
1171964	Bacteria	Firmicutes	Bacilli	Bacillales	Bacillaceae	Bacillus	Bacillus sp. PBCC 18		Terrabacteria group																														cellular organisms	unclassified Bacillus (in: Bacteria)
1171965	Bacteria	Firmicutes	Bacilli	Bacillales	Bacillaceae	Bacillus	Bacillus sp. PBCC 19		Terrabacteria group																														cellular organisms	unclassified Bacillus (in: Bacteria)
1171966	Bacteria	Firmicutes	Bacilli	Bacillales	Bacillaceae	Bacillus	Bacillus sp. PBCC 20		Terrabacteria group																														cellular organisms	unclassified Bacillus (in: Bacteria)
1171967	Bacteria	Firmicutes	Bacilli	Bacillales	Bacillaceae	Bacillus	Bacillus sp. PBCC 21		Terrabacteria group																														cellular organisms	unclassified Bacillus (in: Bacteria)
1171968	Bacteria	Firmicutes	Bacilli	Bacillales	Bacillaceae	Bacillus	Bacillus sp. PBCC 22		Terrabacteria group																														cellular organisms	unclassified Bacillus (in: Bacteria)
1171969	Bacteria	Firmicutes	Bacilli	Bacillales	Bacillaceae	Bacillus	Bacillus sp. PBCC 23		Terrabacteria group																														cellular organisms	unclassified Bacillus (in: Bacteria)
1171970	Bacteria	Firmicutes	Bacilli	Bacillales	Bacillaceae	Bacillus	Bacillus sp. PBCC 24		Terrabacteria group																														cellular organisms	unclassified Bacillus (in: Bacteria)
1171971	Bacteria	Firmicutes	Bacilli	Bacillales	Bacillaceae	Bacillus	Bacillus sp. PBCC 25		Terrabacteria group																														cellular organisms	unclassified Bacillus (in: Bacteria)
1171972	Bacteria	Firmicutes	Bacilli	Bacillales	Bacillaceae	Bacillus	Bacillus sp. PBCC 26		Terrabacteria group																														cellular organisms	unclassified Bacillus (in: Bacteria)
1171973	Bacteria	Firmicutes	Bacilli	Bacillales	Bacillaceae	Bacillus	Bacillus sp. PBCC 27		Terrabacteria group																														cellular organisms	unclassified Bacillus (in: Bacteria)
1171974	Bacteria	Proteobacteria	Betaproteobacteria	Burkholderiales	Comamonadaceae	Delftia	Delftia sp. 3C																																cellular organisms	unclassified Delftia
1171975	Bacteria	Proteobacteria	Betaproteobacteria	Burkholderiales	Comamonadaceae	Delftia	Delftia sp. 6C																																cellular organisms	unclassified Delftia
1171976	Eukaryota	Annelida	Clitellata	Parvidrilida	Parvidrilidae				Opisthokonta	Eumetazoa											Bilateria	Protostomia	Spiralia	Lophotrochozoa													Metazoa		cellular organisms														Oligochaeta
1171977	Eukaryota	Annelida	Clitellata	Parvidrilida	Parvidrilidae	Parvidrilus			Opisthokonta	Eumetazoa											Bilateria	Protostomia	Spiralia	Lophotrochozoa													Metazoa		cellular organisms														Oligochaeta
1171978	Eukaryota	Annelida	Clitellata	Parvidrilida	Parvidrilidae	Parvidrilus	Parvidrilus spelaeus		Opisthokonta	Eumetazoa											Bilateria	Protostomia	Spiralia	Lophotrochozoa													Metazoa		cellular organisms														Oligochaeta
1171979	Eukaryota	Annelida	Clitellata	Parvidrilida	Parvidrilidae	Parvidrilus	Parvidrilus jugeti		Opisthokonta	Eumetazoa											Bilateria	Protostomia	Spiralia	Lophotrochozoa													Metazoa		cellular organisms														Oligochaeta
1171980	Eukaryota	Annelida	Clitellata	Parvidrilida	Parvidrilidae	Parvidrilus	Parvidrilus meyssonnieri		Opisthokonta	Eumetazoa											Bilateria	Protostomia	Spiralia	Lophotrochozoa													Metazoa		cellular organisms														Oligochaeta
1171981	Eukaryota	Annelida	Clitellata	Enchytraeida	Enchytraeidae	Haplotaxis	Haplotaxis cf. gordioides 09.132		Opisthokonta	Eumetazoa											Bilateria	Protostomia	Spiralia	Lophotrochozoa													Metazoa		cellular organisms														Oligochaeta
1171982	Bacteria	Proteobacteria	Alphaproteobacteria	Hyphomicrobiales	Rhizobiaceae	Agrobacterium	Agrobacterium sp. c6																																cellular organisms	Rhizobium/Agrobacterium group	unclassified Agrobacterium
1171983	Bacteria	Proteobacteria	Alphaproteobacteria	Hyphomicrobiales	Rhizobiaceae	Agrobacterium	Agrobacterium sp. c7																																cellular organisms	Rhizobium/Agrobacterium group	unclassified Agrobacterium
1171984	Bacteria	Proteobacteria	Betaproteobacteria	Burkholderiales	Oxalobacteraceae	Duganella	Duganella sp. c1																																cellular organisms	Massilia group	unclassified Duganella
1171985	Bacteria	Proteobacteria	Betaproteobacteria	Burkholderiales	Oxalobacteraceae	Duganella	Duganella sp. c4																																cellular organisms	Massilia group	unclassified Duganella
1171986	Eukaryota	Annelida	Clitellata	Haplotaxida					Opisthokonta	Eumetazoa											Bilateria	Protostomia	Spiralia	Lophotrochozoa													Metazoa		cellular organisms														Oligochaeta					Haplotaxina
1171987	Eukaryota	Annelida	Clitellata	Haplotaxida	Haplotaxidae				Opisthokonta	Eumetazoa											Bilateria	Protostomia	Spiralia	Lophotrochozoa													Metazoa		cellular organisms														Oligochaeta					Haplotaxina
1171988	Eukaryota	Annelida	Clitellata	Haplotaxida	Haplotaxidae	Delaya			Opisthokonta	Eumetazoa											Bilateria	Protostomia	Spiralia	Lophotrochozoa													Metazoa		cellular organisms														Oligochaeta					Haplotaxina
1171989	Eukaryota	Annelida	Clitellata	Haplotaxida	Haplotaxidae	Delaya	Delaya bureschi		Opisthokonta	Eumetazoa											Bilateria	Protostomia	Spiralia	Lophotrochozoa													Metazoa		cellular organisms														Oligochaeta					Haplotaxina
1171990	Eukaryota	Arthropoda	Insecta	Hymenoptera	Pteromalidae	Philotrypesis	Philotrypesis sp. 2 STS-2012		Opisthokonta	Eumetazoa											Bilateria	Protostomia	Ecdysozoa	Panarthropoda	Mandibulata	Pancrustacea	Dicondylia		Endopterygota					Neoptera	Parasitoida		Metazoa		cellular organisms	unclassified Philotrypesis													Pterygota		Sycoryctinae			Apocrita	Hexapoda					Chalcidoidea			Philotrypesini
1171991	Eukaryota	Porifera	Demospongiae	Verongiida	Aplysinidae	Aplysina	Aplysina gerardogreeni		Opisthokonta																												Metazoa		cellular organisms														Verongimorpha
1171992	Eukaryota	Arthropoda	Arachnida	Ixodida	Argasidae	Subparmatus	Subparmatus viguerasi		Opisthokonta	Eumetazoa											Bilateria	Protostomia	Ecdysozoa	Panarthropoda													Metazoa		cellular organisms														Acari		Ornithodorinae				Chelicerata					Ixodoidea	Parasitiformes
1171993	Bacteria	Actinobacteria	Actinomycetia	Corynebacteriales	Mycobacteriaceae	Mycobacterium	Mycobacterium sp. Site4-B18		Terrabacteria group																														cellular organisms	unclassified Mycobacterium
1171994	Bacteria	Actinobacteria	Actinomycetia	Corynebacteriales	Mycobacteriaceae	Mycobacterium	Mycobacterium sp. Site4-B19		Terrabacteria group																														cellular organisms	unclassified Mycobacterium
1171995	Bacteria	Actinobacteria	Actinomycetia	Corynebacteriales	Mycobacteriaceae	Mycobacterium	Mycobacterium sp. Site4-B24		Terrabacteria group																														cellular organisms	unclassified Mycobacterium
1171996	Bacteria	Actinobacteria	Actinomycetia	Corynebacteriales	Mycobacteriaceae	Mycobacterium	Mycobacterium sp. Site4-B27		Terrabacteria group																														cellular organisms	unclassified Mycobacterium
1171997	Bacteria	Actinobacteria	Actinomycetia	Corynebacteriales	Mycobacteriaceae	Mycobacterium	Mycobacterium sp. Site4-B28		Terrabacteria group																														cellular organisms	unclassified Mycobacterium
1171998	Bacteria	Firmicutes	Negativicutes	Veillonellales	Veillonellaceae	Veillonella	Veillonella sp. HP3		Terrabacteria group																														cellular organisms	unclassified Veillonella
1171999	Bacteria	Proteobacteria	Gammaproteobacteria	Oceanospirillales	Halomonadaceae	Halomonas	Halomonas sp. DF10																																cellular organisms	unclassified Halomonas
1172000	Bacteria	Firmicutes	Bacilli	Bacillales	Bacillaceae	Thalassobacillus	Thalassobacillus sp. EB8		Terrabacteria group																														cellular organisms	unclassified Thalassobacillus
1172001	Bacteria	Actinobacteria	Actinomycetia	Corynebacteriales	Corynebacteriaceae	Corynebacterium	Corynebacterium sp. 1938BRRJ		Terrabacteria group																														cellular organisms	unclassified Corynebacterium
1172002	Bacteria	Actinobacteria	Actinomycetia	Corynebacteriales	Nocardiaceae	Nocardia	Nocardia sp. 2042BRRJ		Terrabacteria group																														cellular organisms	unclassified Nocardia
1172003	Bacteria	Actinobacteria	Actinomycetia	Corynebacteriales	Gordoniaceae	Gordonia	Gordonia sp. FSN04		Terrabacteria group																														cellular organisms	unclassified Gordonia
1172004	Bacteria	Actinobacteria	Actinomycetia	Propionibacteriales	Kribbellaceae	Kribbella	Kribbella sp. FMN26		Terrabacteria group																														cellular organisms	unclassified Kribbella
1172005	Bacteria	Actinobacteria	Actinomycetia	Micromonosporales	Micromonosporaceae	Micromonospora	Micromonospora sp. FMN07		Terrabacteria group																														cellular organisms	unclassified Micromonospora
1172006	Bacteria	Actinobacteria	Actinomycetia	Micromonosporales	Micromonosporaceae	Micromonospora	Micromonospora sp. FSN21		Terrabacteria group																														cellular organisms	unclassified Micromonospora
1172007	Bacteria	Actinobacteria	Actinomycetia	Corynebacteriales	Nocardiaceae	Nocardia	Nocardia sp. FGN17		Terrabacteria group																														cellular organisms	unclassified Nocardia
1172008	Bacteria	Actinobacteria	Actinomycetia	Corynebacteriales	Nocardiaceae	Nocardia	Nocardia sp. FGN19		Terrabacteria group																														cellular organisms	unclassified Nocardia
1172009	Bacteria	Actinobacteria	Actinomycetia	Corynebacteriales	Nocardiaceae	Nocardia	Nocardia sp. FGN39		Terrabacteria group																														cellular organisms	unclassified Nocardia
1172010	Bacteria	Actinobacteria	Actinomycetia	Corynebacteriales	Nocardiaceae	Nocardia	Nocardia sp. FGN43		Terrabacteria group																														cellular organisms	unclassified Nocardia
1172011	Bacteria	Actinobacteria	Actinomycetia	Corynebacteriales	Nocardiaceae	Nocardia	Nocardia sp. FSN13		Terrabacteria group																														cellular organisms	unclassified Nocardia
1172012	Bacteria	Actinobacteria	Actinomycetia	Corynebacteriales	Nocardiaceae	Nocardia	Nocardia sp. FSN14		Terrabacteria group																														cellular organisms	unclassified Nocardia
1172013	Bacteria	Actinobacteria	Actinomycetia	Corynebacteriales	Nocardiaceae	Nocardia	Nocardia sp. FSN34		Terrabacteria group																														cellular organisms	unclassified Nocardia
1172014	Bacteria	Actinobacteria	Actinomycetia	Corynebacteriales	Nocardiaceae	Nocardia	Nocardia sp. FSN35		Terrabacteria group																														cellular organisms	unclassified Nocardia
1172015	Bacteria	Actinobacteria	Actinomycetia	Corynebacteriales	Nocardiaceae	Nocardia	Nocardia sp. FSN37		Terrabacteria group																														cellular organisms	unclassified Nocardia
1172016	Eukaryota	Arthropoda	Insecta	Coleoptera	Scarabaeidae	Hyalonthophagus	Hyalonthophagus alcyonides		Opisthokonta	Eumetazoa											Bilateria	Protostomia	Ecdysozoa	Panarthropoda	Mandibulata	Pancrustacea	Dicondylia		Endopterygota					Neoptera	Scarabaeiformia		Metazoa		cellular organisms	Scarabaeinae incertae sedis													Pterygota		Scarabaeinae			Polyphaga	Hexapoda					Scarabaeoidea
1172017	Bacteria	Proteobacteria	Gammaproteobacteria	Pseudomonadales	Pseudomonadaceae	Pseudomonas	Pseudomonas sp. f2(2012)																																cellular organisms	unclassified Pseudomonas
1172018	Bacteria	Proteobacteria	Gammaproteobacteria	Xanthomonadales	Xanthomonadaceae	Stenotrophomonas	Stenotrophomonas sp. f1(2012)																																cellular organisms	unclassified Stenotrophomonas
1172019	Bacteria	Firmicutes	Bacilli	Bacillales	Bacillaceae	Halobacillus	Halobacillus sp. SH06		Terrabacteria group																														cellular organisms	unclassified Halobacillus
1172020	Bacteria	Proteobacteria	Gammaproteobacteria	Oceanospirillales	Halomonadaceae	Halomonas	Halomonas sp. SH03																																cellular organisms	unclassified Halomonas
1172021	Bacteria	Proteobacteria	Gammaproteobacteria	Oceanospirillales	Halomonadaceae	Halomonas	Halomonas sp. SH04																																cellular organisms	unclassified Halomonas
1172022	Bacteria	Proteobacteria	Gammaproteobacteria	Oceanospirillales	Halomonadaceae	Halomonas	Halomonas sp. SH05																																cellular organisms	unclassified Halomonas
1172023	Bacteria	Proteobacteria	Gammaproteobacteria				gamma proteobacterium SH01																																cellular organisms	unclassified Gammaproteobacteria
1172024	Bacteria	Proteobacteria	Betaproteobacteria	Burkholderiales	Comamonadaceae	Comamonas	Comamonas sp. SB20																																cellular organisms	unclassified Comamonas
1172025	Eukaryota	Arthropoda	Insecta	Coleoptera	Scarabaeidae	Onthophagus	Onthophagus ochropygus		Opisthokonta	Eumetazoa											Bilateria	Protostomia	Ecdysozoa	Panarthropoda	Mandibulata	Pancrustacea	Dicondylia		Endopterygota					Neoptera	Scarabaeiformia		Metazoa		cellular organisms	Scarabaeinae incertae sedis													Pterygota		Scarabaeinae			Polyphaga	Hexapoda					Scarabaeoidea
1172026	Eukaryota	Arthropoda	Insecta	Coleoptera	Scarabaeidae	Scarabaeus			Opisthokonta	Eumetazoa											Bilateria	Protostomia	Ecdysozoa	Panarthropoda	Mandibulata	Pancrustacea	Dicondylia		Endopterygota					Neoptera	Scarabaeiformia		Metazoa		cellular organisms														Pterygota		Scarabaeinae	Scarabaeus		Polyphaga	Hexapoda					Scarabaeoidea			Scarabaeini
1172027	Eukaryota	Arthropoda	Insecta	Coleoptera	Scarabaeidae	Scarabaeus			Opisthokonta	Eumetazoa											Bilateria	Protostomia	Ecdysozoa	Panarthropoda	Mandibulata	Pancrustacea	Dicondylia		Endopterygota					Neoptera	Scarabaeiformia		Metazoa		cellular organisms														Pterygota		Scarabaeinae	Ateuchetus		Polyphaga	Hexapoda					Scarabaeoidea			Scarabaeini
1172028	Bacteria	Actinobacteria	Actinomycetia	Micromonosporales	Micromonosporaceae	Micromonospora	Micromonospora sp. WMMB225		Terrabacteria group																														cellular organisms	unclassified Micromonospora
1172029	Bacteria	Actinobacteria	Actinomycetia	Micromonosporales	Micromonosporaceae	Micromonospora	Micromonospora sp. WMMB230		Terrabacteria group																														cellular organisms	unclassified Micromonospora
1172030	Bacteria	Actinobacteria	Actinomycetia	Micromonosporales	Micromonosporaceae	Micromonospora	Micromonospora sp. WMMB235		Terrabacteria group																														cellular organisms	unclassified Micromonospora
1172031	Bacteria	Actinobacteria	Actinomycetia	Micromonosporales	Micromonosporaceae	Micromonospora	Micromonospora sp. WMMB247		Terrabacteria group																														cellular organisms	unclassified Micromonospora
1172032	Bacteria	Actinobacteria	Actinomycetia	Micromonosporales	Micromonosporaceae	Micromonospora	Micromonospora sp. WMMB248		Terrabacteria group																														cellular organisms	unclassified Micromonospora
1172033	Bacteria	Actinobacteria	Actinomycetia	Corynebacteriales	Nocardiaceae	Nocardia	Nocardia sp. WMMB203		Terrabacteria group																														cellular organisms	unclassified Nocardia
1172034	Bacteria	Actinobacteria	Actinomycetia	Corynebacteriales	Nocardiaceae	Nocardia	Nocardia sp. WMMB207		Terrabacteria group																														cellular organisms	unclassified Nocardia
1172035	Bacteria	Actinobacteria	Actinomycetia	Corynebacteriales	Nocardiaceae	Nocardia	Nocardia sp. WMMB213		Terrabacteria group																														cellular organisms	unclassified Nocardia
1172036	Bacteria	Actinobacteria	Actinomycetia	Corynebacteriales	Nocardiaceae	Nocardia	Nocardia sp. WMMB221		Terrabacteria group																														cellular organisms	unclassified Nocardia
1172037	Bacteria	Actinobacteria	Actinomycetia	Corynebacteriales	Nocardiaceae	Nocardia	Nocardia sp. WMMB222		Terrabacteria group																														cellular organisms	unclassified Nocardia
1172038	Bacteria	Actinobacteria	Actinomycetia	Corynebacteriales	Nocardiaceae	Nocardia	Nocardia sp. WMMB228		Terrabacteria group																														cellular organisms	unclassified Nocardia
1172039	Bacteria	Actinobacteria	Actinomycetia	Corynebacteriales	Nocardiaceae	Nocardia	Nocardia sp. WMMB229		Terrabacteria group																														cellular organisms	unclassified Nocardia
1172040	Bacteria	Actinobacteria	Actinomycetia	Corynebacteriales	Nocardiaceae	Nocardia	Nocardia sp. WMMB232		Terrabacteria group																														cellular organisms	unclassified Nocardia
1172041	Bacteria	Actinobacteria	Actinomycetia	Corynebacteriales	Nocardiaceae	Nocardia	Nocardia sp. WMMB233		Terrabacteria group																														cellular organisms	unclassified Nocardia
1172042	Bacteria	Actinobacteria	Actinomycetia	Corynebacteriales	Nocardiaceae	Nocardia	Nocardia sp. WMMB239		Terrabacteria group																														cellular organisms	unclassified Nocardia
1172043	Bacteria	Actinobacteria	Actinomycetia	Micromonosporales	Micromonosporaceae	Verrucosispora	Verrucosispora sp. WMMB202		Terrabacteria group																														cellular organisms	unclassified Verrucosispora
1172044	Bacteria	Actinobacteria	Actinomycetia	Micromonosporales	Micromonosporaceae	Verrucosispora	Verrucosispora sp. WMMB204		Terrabacteria group																														cellular organisms	unclassified Verrucosispora
1172045	Bacteria	Actinobacteria	Actinomycetia	Micromonosporales	Micromonosporaceae	Verrucosispora	Verrucosispora sp. WMMB205		Terrabacteria group																														cellular organisms	unclassified Verrucosispora
1172046	Bacteria	Actinobacteria	Actinomycetia	Micromonosporales	Micromonosporaceae	Verrucosispora	Verrucosispora sp. WMMB206		Terrabacteria group																														cellular organisms	unclassified Verrucosispora
1172047	Bacteria	Actinobacteria	Actinomycetia	Micromonosporales	Micromonosporaceae	Verrucosispora	Verrucosispora sp. WMMB208		Terrabacteria group																														cellular organisms	unclassified Verrucosispora
1172048	Bacteria	Actinobacteria	Actinomycetia	Micromonosporales	Micromonosporaceae	Verrucosispora	Verrucosispora sp. WMMB209		Terrabacteria group																														cellular organisms	unclassified Verrucosispora
1172049	Bacteria	Actinobacteria	Actinomycetia	Micromonosporales	Micromonosporaceae	Verrucosispora	Verrucosispora sp. WMMB210		Terrabacteria group																														cellular organisms	unclassified Verrucosispora
1172050	Bacteria	Actinobacteria	Actinomycetia	Micromonosporales	Micromonosporaceae	Verrucosispora	Verrucosispora sp. WMMB211		Terrabacteria group																														cellular organisms	unclassified Verrucosispora
1172051	Bacteria	Actinobacteria	Actinomycetia	Micromonosporales	Micromonosporaceae	Verrucosispora	Verrucosispora sp. WMMB212		Terrabacteria group																														cellular organisms	unclassified Verrucosispora
1172052	Bacteria	Actinobacteria	Actinomycetia	Micromonosporales	Micromonosporaceae	Verrucosispora	Verrucosispora sp. WMMB214		Terrabacteria group																														cellular organisms	unclassified Verrucosispora
1172053	Bacteria	Actinobacteria	Actinomycetia	Micromonosporales	Micromonosporaceae	Verrucosispora	Verrucosispora sp. WMMB216		Terrabacteria group																														cellular organisms	unclassified Verrucosispora
1172054	Bacteria	Actinobacteria	Actinomycetia	Micromonosporales	Micromonosporaceae	Verrucosispora	Verrucosispora sp. WMMB217		Terrabacteria group																														cellular organisms	unclassified Verrucosispora
1172055	Bacteria	Actinobacteria	Actinomycetia	Micromonosporales	Micromonosporaceae	Verrucosispora	Verrucosispora sp. WMMB218		Terrabacteria group																														cellular organisms	unclassified Verrucosispora
1172056	Bacteria	Actinobacteria	Actinomycetia	Micromonosporales	Micromonosporaceae	Verrucosispora	Verrucosispora sp. WMMB219		Terrabacteria group																														cellular organisms	unclassified Verrucosispora
1172057	Bacteria	Actinobacteria	Actinomycetia	Micromonosporales	Micromonosporaceae	Verrucosispora	Verrucosispora sp. WMMB220		Terrabacteria group																														cellular organisms	unclassified Verrucosispora
1172058	Bacteria	Actinobacteria	Actinomycetia	Micromonosporales	Micromonosporaceae	Verrucosispora	Verrucosispora sp. WMMB223		Terrabacteria group																														cellular organisms	unclassified Verrucosispora
1172059	Bacteria	Actinobacteria	Actinomycetia	Micromonosporales	Micromonosporaceae	Verrucosispora	Verrucosispora sp. WMMB224		Terrabacteria group																														cellular organisms	unclassified Verrucosispora
1172060	Bacteria	Actinobacteria	Actinomycetia	Micromonosporales	Micromonosporaceae	Verrucosispora	Verrucosispora sp. WMMB226		Terrabacteria group																														cellular organisms	unclassified Verrucosispora
1172061	Bacteria	Actinobacteria	Actinomycetia	Micromonosporales	Micromonosporaceae	Verrucosispora	Verrucosispora sp. WMMB227		Terrabacteria group																														cellular organisms	unclassified Verrucosispora
1172062	Bacteria	Actinobacteria	Actinomycetia	Micromonosporales	Micromonosporaceae	Verrucosispora	Verrucosispora sp. WMMB231		Terrabacteria group																														cellular organisms	unclassified Verrucosispora
1172063	Bacteria	Actinobacteria	Actinomycetia	Micromonosporales	Micromonosporaceae	Verrucosispora	Verrucosispora sp. WMMB234		Terrabacteria group																														cellular organisms	unclassified Verrucosispora
1172064	Bacteria	Actinobacteria	Actinomycetia	Micromonosporales	Micromonosporaceae	Verrucosispora	Verrucosispora sp. WMMB236		Terrabacteria group																														cellular organisms	unclassified Verrucosispora
1172065	Bacteria	Actinobacteria	Actinomycetia	Micromonosporales	Micromonosporaceae	Verrucosispora	Verrucosispora sp. WMMB237		Terrabacteria group																														cellular organisms	unclassified Verrucosispora
1172066	Bacteria	Actinobacteria	Actinomycetia	Micromonosporales	Micromonosporaceae	Verrucosispora	Verrucosispora sp. WMMB238		Terrabacteria group																														cellular organisms	unclassified Verrucosispora
1172067	Bacteria	Actinobacteria	Actinomycetia	Micromonosporales	Micromonosporaceae	Verrucosispora	Verrucosispora sp. WMMB240		Terrabacteria group																														cellular organisms	unclassified Verrucosispora
1172068	Bacteria	Actinobacteria	Actinomycetia	Micromonosporales	Micromonosporaceae	Verrucosispora	Verrucosispora sp. WMMB241		Terrabacteria group																														cellular organisms	unclassified Verrucosispora
1172069	Bacteria	Actinobacteria	Actinomycetia	Micromonosporales	Micromonosporaceae	Verrucosispora	Verrucosispora sp. WMMB242		Terrabacteria group																														cellular organisms	unclassified Verrucosispora
1172070	Bacteria	Actinobacteria	Actinomycetia	Micromonosporales	Micromonosporaceae	Verrucosispora	Verrucosispora sp. WMMB243		Terrabacteria group																														cellular organisms	unclassified Verrucosispora
1172071	Bacteria	Actinobacteria	Actinomycetia	Micromonosporales	Micromonosporaceae	Verrucosispora	Verrucosispora sp. WMMB244		Terrabacteria group																														cellular organisms	unclassified Verrucosispora
1172072	Bacteria	Actinobacteria	Actinomycetia	Micromonosporales	Micromonosporaceae	Verrucosispora	Verrucosispora sp. WMMB245		Terrabacteria group																														cellular organisms	unclassified Verrucosispora
1172073	Bacteria	Actinobacteria	Actinomycetia	Micromonosporales	Micromonosporaceae	Verrucosispora	Verrucosispora sp. WMMB249		Terrabacteria group																														cellular organisms	unclassified Verrucosispora
1172074	Eukaryota	Chordata	Amphibia	Anura	Arthroleptidae	Leptopelis	Leptopelis calcaratus		Opisthokonta	Eumetazoa											Bilateria	Deuterostomia	Vertebrata	Gnathostomata	Teleostomi	Euteleostomi	Dipnotetrapodomorpha	Tetrapoda									Metazoa		cellular organisms																			Neobatrachia	Craniata				Sarcopterygii	Microhyloidea	Batrachia
1172075	Eukaryota	Arthropoda	Insecta	Coleoptera	Scarabaeidae	Caccobius	Caccobius sp. SM-2012		Opisthokonta	Eumetazoa											Bilateria	Protostomia	Ecdysozoa	Panarthropoda	Mandibulata	Pancrustacea	Dicondylia		Endopterygota					Neoptera	Scarabaeiformia		Metazoa		cellular organisms	Scarabaeinae incertae sedis	unclassified Caccobius (in: Arthropoda)												Pterygota		Scarabaeinae			Polyphaga	Hexapoda					Scarabaeoidea
1172076	Eukaryota	Arthropoda	Insecta	Coleoptera	Scarabaeidae	Catharsius	Catharsius sp. SM-2012		Opisthokonta	Eumetazoa											Bilateria	Protostomia	Ecdysozoa	Panarthropoda	Mandibulata	Pancrustacea	Dicondylia		Endopterygota					Neoptera	Scarabaeiformia		Metazoa		cellular organisms	Scarabaeinae incertae sedis	unclassified Catharsius												Pterygota		Scarabaeinae			Polyphaga	Hexapoda					Scarabaeoidea
1172077	Eukaryota	Arthropoda	Insecta	Coleoptera	Scarabaeidae	Neosisyphus	Neosisyphus sp. SM-2012		Opisthokonta	Eumetazoa											Bilateria	Protostomia	Ecdysozoa	Panarthropoda	Mandibulata	Pancrustacea	Dicondylia		Endopterygota					Neoptera	Scarabaeiformia		Metazoa		cellular organisms	unclassified Neosisyphus													Pterygota		Scarabaeinae			Polyphaga	Hexapoda					Scarabaeoidea			Sisyphini
1172078	Eukaryota	Arthropoda	Insecta	Coleoptera	Scarabaeidae	Onitis	Onitis sp. SM-2012		Opisthokonta	Eumetazoa											Bilateria	Protostomia	Ecdysozoa	Panarthropoda	Mandibulata	Pancrustacea	Dicondylia		Endopterygota					Neoptera	Scarabaeiformia		Metazoa		cellular organisms	Scarabaeinae incertae sedis	unclassified Onitis												Pterygota		Scarabaeinae			Polyphaga	Hexapoda					Scarabaeoidea
1172079	Eukaryota	Arthropoda	Insecta	Coleoptera	Scarabaeidae	Onthophagus	Onthophagus sp. SM-2012		Opisthokonta	Eumetazoa											Bilateria	Protostomia	Ecdysozoa	Panarthropoda	Mandibulata	Pancrustacea	Dicondylia		Endopterygota					Neoptera	Scarabaeiformia		Metazoa		cellular organisms	Scarabaeinae incertae sedis	unclassified Onthophagus												Pterygota		Scarabaeinae			Polyphaga	Hexapoda					Scarabaeoidea
1172080	Eukaryota	Arthropoda	Insecta	Coleoptera	Scarabaeidae	Scarabaeus	Scarabaeus (Scarabaeolus) sp. SM-2012		Opisthokonta	Eumetazoa											Bilateria	Protostomia	Ecdysozoa	Panarthropoda	Mandibulata	Pancrustacea	Dicondylia		Endopterygota					Neoptera	Scarabaeiformia		Metazoa		cellular organisms														Pterygota		Scarabaeinae	Scarabaeolus		Polyphaga	Hexapoda					Scarabaeoidea			Scarabaeini
1172081	Eukaryota	Arthropoda	Insecta	Coleoptera	Scarabaeidae	Scarabaeus	Scarabaeus (Sceliages) sp. SM-2012		Opisthokonta	Eumetazoa											Bilateria	Protostomia	Ecdysozoa	Panarthropoda	Mandibulata	Pancrustacea	Dicondylia		Endopterygota					Neoptera	Scarabaeiformia		Metazoa		cellular organisms														Pterygota		Scarabaeinae	Sceliages		Polyphaga	Hexapoda					Scarabaeoidea			Scarabaeini
1172082	Viruses	Negarnaviricota	Insthoviricetes	Articulavirales	Orthomyxoviridae	Alphainfluenzavirus	Influenza A virus		Riboviria																												Orthornavirae		Influenza A virus (A/northern shoveler/California/3628/2011(H10N3))										H10N3 subtype										Polyploviricotina
1172083	Viruses	Negarnaviricota	Insthoviricetes	Articulavirales	Orthomyxoviridae	Alphainfluenzavirus	Influenza A virus		Riboviria																												Orthornavirae		Influenza A virus (A/mallard/California/1356/2010(H10N7))										H10N7 subtype										Polyploviricotina
1172084	Viruses	Negarnaviricota	Insthoviricetes	Articulavirales	Orthomyxoviridae	Alphainfluenzavirus	Influenza A virus		Riboviria																												Orthornavirae		Influenza A virus (A/mallard/California/1335/2010(H10N7))										H10N7 subtype										Polyploviricotina
1172085	Viruses	Negarnaviricota	Insthoviricetes	Articulavirales	Orthomyxoviridae	Alphainfluenzavirus	Influenza A virus		Riboviria																												Orthornavirae		Influenza A virus (A/mallard/California/1335-1/2010(H10N7))										H10N7 subtype										Polyploviricotina
1172086	Viruses	Negarnaviricota	Insthoviricetes	Articulavirales	Orthomyxoviridae	Alphainfluenzavirus	Influenza A virus		Riboviria																												Orthornavirae		Influenza A virus (A/northern shoveler/California/3183/2010(H11N2))										H11N2 subtype										Polyploviricotina
1172087	Viruses	Negarnaviricota	Insthoviricetes	Articulavirales	Orthomyxoviridae	Alphainfluenzavirus	Influenza A virus		Riboviria																												Orthornavirae		Influenza A virus (A/mallard/California/6720/2009(H11N6))										H11N6 subtype										Polyploviricotina
1172088	Viruses	Negarnaviricota	Insthoviricetes	Articulavirales	Orthomyxoviridae	Alphainfluenzavirus	Influenza A virus		Riboviria																												Orthornavirae		Influenza A virus (A/northern shoveler/California/3483/2010(H12N5))										H12N5 subtype										Polyploviricotina
1172089	Viruses	Negarnaviricota	Insthoviricetes	Articulavirales	Orthomyxoviridae	Alphainfluenzavirus	Influenza A virus		Riboviria																												Orthornavirae		Influenza A virus (A/mallard/California/3134/2010(H1N1))										H1N1 subtype										Polyploviricotina
1172090	Viruses	Negarnaviricota	Insthoviricetes	Articulavirales	Orthomyxoviridae	Alphainfluenzavirus	Influenza A virus		Riboviria																												Orthornavirae		Influenza A virus (A/northern pintail/California/3452/2010(H1N1))										H1N1 subtype										Polyploviricotina
1172091	Viruses	Negarnaviricota	Insthoviricetes	Articulavirales	Orthomyxoviridae	Alphainfluenzavirus	Influenza A virus		Riboviria																												Orthornavirae		Influenza A virus (A/northern pintail/California/3466/2010(H1N3))										H1N3 subtype										Polyploviricotina
1172092	Viruses	Negarnaviricota	Insthoviricetes	Articulavirales	Orthomyxoviridae	Alphainfluenzavirus	Influenza A virus		Riboviria																												Orthornavirae		Influenza A virus (A/mallard/California/1438/2010(H2N3))										H2N3 subtype										Polyploviricotina
1172093	Viruses	Negarnaviricota	Insthoviricetes	Articulavirales	Orthomyxoviridae	Alphainfluenzavirus	Influenza A virus		Riboviria																												Orthornavirae		Influenza A virus (A/mallard/California/1475/2010(H3N8))										H3N8 subtype										Polyploviricotina
1172094	Viruses	Negarnaviricota	Insthoviricetes	Articulavirales	Orthomyxoviridae	Alphainfluenzavirus	Influenza A virus		Riboviria																												Orthornavirae		Influenza A virus (A/mallard/California/1505/2010(H4N3))										H4N3 subtype										Polyploviricotina
1172095	Viruses	Negarnaviricota	Insthoviricetes	Articulavirales	Orthomyxoviridae	Alphainfluenzavirus	Influenza A virus		Riboviria																												Orthornavirae		Influenza A virus (A/northern shoveler/California/3046/2010(H4N3))										H4N3 subtype										Polyploviricotina
1172096	Viruses	Negarnaviricota	Insthoviricetes	Articulavirales	Orthomyxoviridae	Alphainfluenzavirus	Influenza A virus		Riboviria																												Orthornavirae		Influenza A virus (A/environment/California/5807/2009(H4N6))										H4N6 subtype										Polyploviricotina
1172097	Viruses	Negarnaviricota	Insthoviricetes	Articulavirales	Orthomyxoviridae	Alphainfluenzavirus	Influenza A virus		Riboviria																												Orthornavirae		Influenza A virus (A/mallard/California/1523/2010(H4N6))										H4N6 subtype										Polyploviricotina
1172098	Viruses	Negarnaviricota	Insthoviricetes	Articulavirales	Orthomyxoviridae	Alphainfluenzavirus	Influenza A virus		Riboviria																												Orthornavirae		Influenza A virus (A/mallard/California/1297/2010(H4N6))										H4N6 subtype										Polyploviricotina
1172099	Viruses	Negarnaviricota	Insthoviricetes	Articulavirales	Orthomyxoviridae	Alphainfluenzavirus	Influenza A virus		Riboviria																												Orthornavirae		Influenza A virus (A/mallard/California/2396/2010(H5N2))										H5N2 subtype										Polyploviricotina
1172100	Viruses	Negarnaviricota	Insthoviricetes	Articulavirales	Orthomyxoviridae	Alphainfluenzavirus	Influenza A virus		Riboviria																												Orthornavirae		Influenza A virus (A/American wigeon/California/3180/2010(H5N2))										H5N2 subtype										Polyploviricotina
1172101	Viruses	Negarnaviricota	Insthoviricetes	Articulavirales	Orthomyxoviridae	Alphainfluenzavirus	Influenza A virus		Riboviria																												Orthornavirae		Influenza A virus (A/mallard/California/5197/2009(H5N2))										H5N2 subtype										Polyploviricotina
1172102	Viruses	Negarnaviricota	Insthoviricetes	Articulavirales	Orthomyxoviridae	Alphainfluenzavirus	Influenza A virus		Riboviria																												Orthornavirae		Influenza A virus (A/mallard/California/2444/2010(H6N1))										H6N1 subtype										Polyploviricotina
1172103	Viruses	Negarnaviricota	Insthoviricetes	Articulavirales	Orthomyxoviridae	Alphainfluenzavirus	Influenza A virus		Riboviria																												Orthornavirae		Influenza A virus (A/mallard/California/1492/2010(H6N4))										H6N4 subtype										Polyploviricotina
1172104	Viruses	Negarnaviricota	Insthoviricetes	Articulavirales	Orthomyxoviridae	Alphainfluenzavirus	Influenza A virus		Riboviria																												Orthornavirae		Influenza A virus (A/mallard/California/3188/2010(H6N8))										H6N8 subtype										Polyploviricotina
1172105	Viruses	Negarnaviricota	Insthoviricetes	Articulavirales	Orthomyxoviridae	Alphainfluenzavirus	Influenza A virus		Riboviria																												Orthornavirae		Influenza A virus (A/environment/California/7451/2010(H7N3))										H7N3 subtype										Polyploviricotina
1172106	Viruses	Negarnaviricota	Insthoviricetes	Articulavirales	Orthomyxoviridae	Alphainfluenzavirus	Influenza A virus		Riboviria																												Orthornavirae		Influenza A virus (A/mallard/California/1390/2010(H7N5))										H7N5 subtype										Polyploviricotina
1172107	Viruses	Negarnaviricota	Insthoviricetes	Articulavirales	Orthomyxoviridae	Alphainfluenzavirus	Influenza A virus		Riboviria																												Orthornavirae		mixed subtypes	Influenza A virus (A/American wigeon/California/3179/2010(mixed))																			Polyploviricotina
1172108	Viruses	Negarnaviricota	Insthoviricetes	Articulavirales	Orthomyxoviridae	Alphainfluenzavirus	Influenza A virus		Riboviria																												Orthornavirae		mixed subtypes	Influenza A virus (A/northern shoveler/California/3185/2010(mixed))																			Polyploviricotina
1172109	Eukaryota	Ascomycota	Eurotiomycetes	Sclerococcales	Dactylosporaceae	Sclerococcum			Opisthokonta	saccharomyceta											leotiomyceta																Fungi		cellular organisms														Sclerococcomycetidae				Dikarya		Pezizomycotina
1172110	Eukaryota	Ascomycota	Eurotiomycetes	Sclerococcales	Dactylosporaceae	Sclerococcum	Sclerococcum sphaerale		Opisthokonta	saccharomyceta											leotiomyceta																Fungi		cellular organisms														Sclerococcomycetidae				Dikarya		Pezizomycotina
1172111	Eukaryota	Ascomycota	Eurotiomycetes	Chaetothyriales	Herpotrichiellaceae	Cladophialophora	Cladophialophora parmeliae		Opisthokonta	saccharomyceta											leotiomyceta																Fungi		cellular organisms														Chaetothyriomycetidae				Dikarya		Pezizomycotina
1172112	Eukaryota	Ascomycota	Sordariomycetes	Hypocreales	Hypocreaceae	Trichoderma	Trichoderma saturnisporopsis		Opisthokonta	saccharomyceta											leotiomyceta	sordariomyceta															Fungi		cellular organisms														Hypocreomycetidae				Dikarya		Pezizomycotina
1172113	Eukaryota	Ascomycota	Sordariomycetes	Diaporthales		Diatractium	Diatractium sp. AR97_2008		Opisthokonta	saccharomyceta											leotiomyceta	sordariomyceta															Fungi		cellular organisms	Diaporthales incertae sedis	unclassified Diatractium												Sordariomycetidae				Dikarya		Pezizomycotina
1172114	Eukaryota	Ascomycota	Dothideomycetes			Peltaster	Peltaster sp. P2.5		Opisthokonta	saccharomyceta											leotiomyceta	dothideomyceta															Fungi		cellular organisms	Dothideomycetes incertae sedis	unclassified Peltaster (in: Dothideomycetes)																Dikarya		Pezizomycotina
1172115	Eukaryota	Streptophyta	Magnoliopsida	Solanales	Convolvulaceae	Ipomoea	Ipomoea batatas x Ipomoea hederacea		Embryophyta	Tracheophyta											Euphyllophyta	Spermatophyta	Mesangiospermae	eudicotyledons	Gunneridae	Pentapetalae	asterids	lamiids									Viridiplantae		cellular organisms																				Streptophytina								Ipomoeeae
1172116	Eukaryota	Arthropoda	Insecta	Hemiptera	Ceratocombidae	Ceratocombus	Ceratocombus japonicus		Opisthokonta	Eumetazoa	Euheteroptera	Dipsocoromorpha									Bilateria	Protostomia	Ecdysozoa	Panarthropoda	Mandibulata	Pancrustacea	Dicondylia	Prosorrhyncha	Paraneoptera					Neoptera			Metazoa		cellular organisms														Pterygota					Heteroptera	Hexapoda
1172117	Eukaryota	Arthropoda	Insecta	Hemiptera	Schizopteridae	Hypselosoma	Hypselosoma matsumurae		Opisthokonta	Eumetazoa	Euheteroptera	Dipsocoromorpha									Bilateria	Protostomia	Ecdysozoa	Panarthropoda	Mandibulata	Pancrustacea	Dicondylia	Prosorrhyncha	Paraneoptera					Neoptera			Metazoa		cellular organisms														Pterygota					Heteroptera	Hexapoda
1172118	Eukaryota	Arthropoda	Insecta	Hemiptera	Dinidoridae	Megymenum	Megymenum brevicorne		Opisthokonta	Eumetazoa	Euheteroptera	Neoheteroptera	Panheteroptera								Bilateria	Protostomia	Ecdysozoa	Panarthropoda	Mandibulata	Pancrustacea	Dicondylia	Prosorrhyncha	Paraneoptera					Neoptera	Pentatomomorpha		Metazoa		cellular organisms														Pterygota					Heteroptera	Hexapoda					Pentatomoidea
1172119	Eukaryota	Arthropoda	Insecta	Hemiptera	Tingidae	Stephanitis	Stephanitis mendica		Opisthokonta	Eumetazoa	Euheteroptera	Neoheteroptera	Panheteroptera								Bilateria	Protostomia	Ecdysozoa	Panarthropoda	Mandibulata	Pancrustacea	Dicondylia	Prosorrhyncha	Paraneoptera					Neoptera	Cimicomorpha		Metazoa		cellular organisms														Pterygota					Heteroptera	Hexapoda					Tingoidea
1172120	Eukaryota	Arthropoda	Insecta	Hemiptera	Ceratocombidae	Ceratocombus	Ceratocombus sp. HL-2012		Opisthokonta	Eumetazoa	Euheteroptera	Dipsocoromorpha									Bilateria	Protostomia	Ecdysozoa	Panarthropoda	Mandibulata	Pancrustacea	Dicondylia	Prosorrhyncha	Paraneoptera					Neoptera			Metazoa		cellular organisms	unclassified Ceratocombus													Pterygota					Heteroptera	Hexapoda
1172121	Eukaryota	Arthropoda	Insecta	Hemiptera	Tingidae	Ammianus			Opisthokonta	Eumetazoa	Euheteroptera	Neoheteroptera	Panheteroptera								Bilateria	Protostomia	Ecdysozoa	Panarthropoda	Mandibulata	Pancrustacea	Dicondylia	Prosorrhyncha	Paraneoptera					Neoptera	Cimicomorpha		Metazoa		cellular organisms														Pterygota					Heteroptera	Hexapoda					Tingoidea
1172122	Eukaryota	Arthropoda	Insecta	Hemiptera	Tingidae	Ammianus	Ammianus toi		Opisthokonta	Eumetazoa	Euheteroptera	Neoheteroptera	Panheteroptera								Bilateria	Protostomia	Ecdysozoa	Panarthropoda	Mandibulata	Pancrustacea	Dicondylia	Prosorrhyncha	Paraneoptera					Neoptera	Cimicomorpha		Metazoa		cellular organisms														Pterygota					Heteroptera	Hexapoda					Tingoidea
1172123	Eukaryota	Arthropoda	Insecta	Hemiptera	Peloridiidae	Peloridium			Opisthokonta	Eumetazoa											Bilateria	Protostomia	Ecdysozoa	Panarthropoda	Mandibulata	Pancrustacea	Dicondylia	Prosorrhyncha	Paraneoptera					Neoptera			Metazoa		cellular organisms														Pterygota					Coleorrhyncha	Hexapoda
1172124	Eukaryota	Arthropoda	Insecta	Hemiptera	Peloridiidae	Peloridium	Peloridium hammoniorum		Opisthokonta	Eumetazoa											Bilateria	Protostomia	Ecdysozoa	Panarthropoda	Mandibulata	Pancrustacea	Dicondylia	Prosorrhyncha	Paraneoptera					Neoptera			Metazoa		cellular organisms														Pterygota					Coleorrhyncha	Hexapoda
1172127	Bacteria	Actinobacteria	Actinomycetia	Micrococcales	Micrococcaceae	Arthrobacter	Arthrobacter sp. BeTF4		Terrabacteria group																														cellular organisms	unclassified Arthrobacter
1172128	Eukaryota	Arthropoda	Insecta	Hymenoptera	Eupelmidae	Eupelmus	Eupelmus nubilipennis		Opisthokonta	Eumetazoa											Bilateria	Protostomia	Ecdysozoa	Panarthropoda	Mandibulata	Pancrustacea	Dicondylia		Endopterygota					Neoptera	Parasitoida		Metazoa		cellular organisms														Pterygota		Eupelminae			Apocrita	Hexapoda					Chalcidoidea
1172129	Eukaryota	Arthropoda	Insecta	Hymenoptera	Eurytomidae	Eurytoma	Eurytoma adleriae		Opisthokonta	Eumetazoa											Bilateria	Protostomia	Ecdysozoa	Panarthropoda	Mandibulata	Pancrustacea	Dicondylia		Endopterygota					Neoptera	Parasitoida		Metazoa		cellular organisms														Pterygota		Eurytominae			Apocrita	Hexapoda					Chalcidoidea
1172130	Eukaryota	Arthropoda	Insecta	Hymenoptera	Pteromalidae	Hobbya			Opisthokonta	Eumetazoa											Bilateria	Protostomia	Ecdysozoa	Panarthropoda	Mandibulata	Pancrustacea	Dicondylia		Endopterygota					Neoptera	Parasitoida		Metazoa		cellular organisms														Pterygota		Pteromalinae			Apocrita	Hexapoda					Chalcidoidea
1172131	Eukaryota	Arthropoda	Insecta	Hymenoptera	Pteromalidae	Hobbya	Hobbya stenonota		Opisthokonta	Eumetazoa											Bilateria	Protostomia	Ecdysozoa	Panarthropoda	Mandibulata	Pancrustacea	Dicondylia		Endopterygota					Neoptera	Parasitoida		Metazoa		cellular organisms														Pterygota		Pteromalinae			Apocrita	Hexapoda					Chalcidoidea
1172132	Eukaryota	Streptophyta	Bryopsida	Orthotrichales	Orthotrichaceae	Lewinskya	Lewinskya acuminata		Embryophyta	Bryophyta											Bryophytina																Viridiplantae		cellular organisms														Bryidae						Streptophytina						Bryanae
1172133	Eukaryota	Streptophyta	Bryopsida	Orthotrichales	Orthotrichaceae	Orthotrichum	Orthotrichum aequatoreum		Embryophyta	Bryophyta											Bryophytina																Viridiplantae		cellular organisms														Bryidae						Streptophytina						Bryanae
1172134	Eukaryota	Streptophyta	Bryopsida	Orthotrichales	Orthotrichaceae	Orthotrichum	Orthotrichum bartramii		Embryophyta	Bryophyta											Bryophytina																Viridiplantae		cellular organisms														Bryidae						Streptophytina						Bryanae
1172135	Eukaryota	Streptophyta	Bryopsida	Orthotrichales	Orthotrichaceae	Orthotrichum	Orthotrichum columbicum		Embryophyta	Bryophyta											Bryophytina																Viridiplantae		cellular organisms														Bryidae						Streptophytina						Bryanae
1172136	Eukaryota	Streptophyta	Bryopsida	Orthotrichales	Orthotrichaceae	Orthotrichum	Orthotrichum coulteri		Embryophyta	Bryophyta											Bryophytina																Viridiplantae		cellular organisms														Bryidae						Streptophytina						Bryanae
1172137	Eukaryota	Streptophyta	Bryopsida	Orthotrichales	Orthotrichaceae	Orthotrichum	Orthotrichum euryphyllum		Embryophyta	Bryophyta											Bryophytina																Viridiplantae		cellular organisms														Bryidae						Streptophytina						Bryanae
1172138	Eukaryota	Streptophyta	Bryopsida	Orthotrichales	Orthotrichaceae	Orthotrichum	Orthotrichum flowersii		Embryophyta	Bryophyta											Bryophytina																Viridiplantae		cellular organisms														Bryidae						Streptophytina						Bryanae
1172139	Eukaryota	Streptophyta	Bryopsida	Orthotrichales	Orthotrichaceae	Orthotrichum	Orthotrichum norrisii		Embryophyta	Bryophyta											Bryophytina																Viridiplantae		cellular organisms														Bryidae						Streptophytina						Bryanae
1172140	Eukaryota	Streptophyta	Bryopsida	Orthotrichales	Orthotrichaceae	Orthotrichum	Orthotrichum pilosissimum		Embryophyta	Bryophyta											Bryophytina																Viridiplantae		cellular organisms														Bryidae						Streptophytina						Bryanae
1172141	Eukaryota	Streptophyta	Bryopsida	Orthotrichales	Orthotrichaceae	Orthotrichum	Orthotrichum schimperi		Embryophyta	Bryophyta											Bryophytina																Viridiplantae		cellular organisms														Bryidae						Streptophytina						Bryanae
1172142	Eukaryota	Streptophyta	Bryopsida	Orthotrichales	Orthotrichaceae	Orthotrichum	Orthotrichum sharpii		Embryophyta	Bryophyta											Bryophytina																Viridiplantae		cellular organisms														Bryidae						Streptophytina						Bryanae
1172143	Eukaryota	Streptophyta	Bryopsida	Orthotrichales	Orthotrichaceae	Orthotrichum	Orthotrichum tristriatum		Embryophyta	Bryophyta											Bryophytina																Viridiplantae		cellular organisms														Bryidae						Streptophytina						Bryanae
1172144	Eukaryota	Streptophyta	Bryopsida	Orthotrichales	Orthotrichaceae	Orthotrichum	Orthotrichum underwoodii		Embryophyta	Bryophyta											Bryophytina																Viridiplantae		cellular organisms														Bryidae						Streptophytina						Bryanae
1172145	Eukaryota	Ascomycota	Sordariomycetes	Hypocreales		Acremonium	Acremonium sp. CCG-2012		Opisthokonta	saccharomyceta											leotiomyceta	sordariomyceta															Fungi		cellular organisms	Hypocreales incertae sedis	unclassified Acremonium												Hypocreomycetidae				Dikarya		Pezizomycotina
1172146	Eukaryota	Ascomycota	Sordariomycetes	Hypocreales		Acremonium	Acremonium sp. CCG-2012a		Opisthokonta	saccharomyceta											leotiomyceta	sordariomyceta															Fungi		cellular organisms	Hypocreales incertae sedis	unclassified Acremonium												Hypocreomycetidae				Dikarya		Pezizomycotina
1172147	Eukaryota	Ascomycota	Sordariomycetes	Hypocreales		Acremonium	Acremonium sp. CCG-2012b		Opisthokonta	saccharomyceta											leotiomyceta	sordariomyceta															Fungi		cellular organisms	Hypocreales incertae sedis	unclassified Acremonium												Hypocreomycetidae				Dikarya		Pezizomycotina
1172148	Eukaryota	Ascomycota	Sordariomycetes	Hypocreales		Acremonium	Acremonium sp. CCG-2012c		Opisthokonta	saccharomyceta											leotiomyceta	sordariomyceta															Fungi		cellular organisms	Hypocreales incertae sedis	unclassified Acremonium												Hypocreomycetidae				Dikarya		Pezizomycotina
1172149	Eukaryota	Ascomycota	Sordariomycetes	Hypocreales		Acremonium	Acremonium sp. CCG-2012d		Opisthokonta	saccharomyceta											leotiomyceta	sordariomyceta															Fungi		cellular organisms	Hypocreales incertae sedis	unclassified Acremonium												Hypocreomycetidae				Dikarya		Pezizomycotina
1172150	Eukaryota	Ascomycota	Sordariomycetes	Hypocreales		Acremonium	Acremonium sp. CCG-2012e		Opisthokonta	saccharomyceta											leotiomyceta	sordariomyceta															Fungi		cellular organisms	Hypocreales incertae sedis	unclassified Acremonium												Hypocreomycetidae				Dikarya		Pezizomycotina
1172151	Eukaryota	Ascomycota	Sordariomycetes	Hypocreales		Acremonium	Acremonium sp. CCG-2012f		Opisthokonta	saccharomyceta											leotiomyceta	sordariomyceta															Fungi		cellular organisms	Hypocreales incertae sedis	unclassified Acremonium												Hypocreomycetidae				Dikarya		Pezizomycotina
1172152	Bacteria	Firmicutes	Clostridia	Eubacteriales	Clostridiaceae		Clostridiaceae bacterium GQ13		Terrabacteria group																														cellular organisms	unclassified Clostridiaceae
1172153	Eukaryota	Basidiomycota	Agaricomycetes	Cantharellales	Ceratobasidiaceae	Ceratobasidium	Ceratobasidium sp. BUH0008		Opisthokonta																												Fungi		cellular organisms	Agaricomycetes incertae sedis	unclassified Ceratobasidium																Dikarya		Agaricomycotina
1172154	Eukaryota	Basidiomycota	Agaricomycetes	Cantharellales	Ceratobasidiaceae	Ceratobasidium	Ceratobasidium sp. BUH0009		Opisthokonta																												Fungi		cellular organisms	Agaricomycetes incertae sedis	unclassified Ceratobasidium																Dikarya		Agaricomycotina
1172155	Eukaryota	Cercozoa	Imbricatea	Euglyphida	Paulinellidae	Paulinella	Paulinella sp. HSY-2012		Sar	Rhizaria											Silicofilosea																		cellular organisms	unclassified Paulinella
1172156	Bacteria	Proteobacteria	Alphaproteobacteria	Hyphomicrobiales	Methylobacteriaceae	Methylobacterium	Methylobacterium sp. ERI-135																																cellular organisms	unclassified Methylobacterium
1172157	Bacteria						bacterium enrichment culture clone AK1																																cellular organisms	environmental samples
1172158	Bacteria						bacterium enrichment culture clone AK10																																cellular organisms	environmental samples
1172159	Bacteria						bacterium enrichment culture clone AK2																																cellular organisms	environmental samples
1172160	Bacteria						bacterium enrichment culture clone AK3																																cellular organisms	environmental samples
1172161	Bacteria						bacterium enrichment culture clone AK4																																cellular organisms	environmental samples
1172162	Bacteria						bacterium enrichment culture clone AK5																																cellular organisms	environmental samples
1172163	Bacteria						bacterium enrichment culture clone AK6																																cellular organisms	environmental samples
1172164	Bacteria						bacterium enrichment culture clone AK7																																cellular organisms	environmental samples
1172165	Bacteria						bacterium enrichment culture clone AK8																																cellular organisms	environmental samples
1172166	Bacteria						bacterium enrichment culture clone AK9																																cellular organisms	environmental samples
1172167	Viruses	Negarnaviricota	Insthoviricetes	Articulavirales	Orthomyxoviridae	Alphainfluenzavirus	Influenza A virus		Riboviria																												Orthornavirae		Influenza A virus (A/Maracay/FLU7827/2007(H3N2))										H3N2 subtype										Polyploviricotina
1172168	Eukaryota	Chordata	Amphibia	Caudata	Salamandridae	Lissotriton	Lissotriton vulgaris		Opisthokonta	Eumetazoa											Bilateria	Deuterostomia	Vertebrata	Gnathostomata	Teleostomi	Euteleostomi	Dipnotetrapodomorpha	Tetrapoda									Metazoa		cellular organisms																Pleurodelinae				Craniata		Lissotriton vulgaris schmidtlerorum		Sarcopterygii	Salamandroidea	Batrachia
1172169	Eukaryota	Chordata	Amphibia	Caudata	Salamandridae	Lissotriton	Lissotriton vulgaris		Opisthokonta	Eumetazoa											Bilateria	Deuterostomia	Vertebrata	Gnathostomata	Teleostomi	Euteleostomi	Dipnotetrapodomorpha	Tetrapoda									Metazoa		cellular organisms																Pleurodelinae				Craniata		Lissotriton vulgaris schreiberi		Sarcopterygii	Salamandroidea	Batrachia
1172170	Viruses	Negarnaviricota	Insthoviricetes	Articulavirales	Orthomyxoviridae	Alphainfluenzavirus	Influenza A virus		Riboviria																												Orthornavirae		Influenza A virus (A/Maracay/IVE00080/2011(H1N1))										H1N1 subtype										Polyploviricotina
1172171	Viruses	Negarnaviricota	Insthoviricetes	Articulavirales	Orthomyxoviridae	Alphainfluenzavirus	Influenza A virus		Riboviria																												Orthornavirae		Influenza A virus (A/Maracay/FLU9873/2008(H1N1))										H1N1 subtype										Polyploviricotina
1172173	Eukaryota	Streptophyta	Magnoliopsida	Magnoliales	Magnoliaceae	Magnolia	Magnolia crassipes		Embryophyta	Tracheophyta											Euphyllophyta	Spermatophyta	Mesangiospermae	Magnoliidae													Viridiplantae		cellular organisms																				Streptophytina
1172174	Eukaryota	Cryptomycota				Nucleophaga			Opisthokonta																												Fungi		cellular organisms	Fungi incertae sedis	Cryptomycota incertae sedis
1172175	Eukaryota	Cryptomycota				Nucleophaga	Nucleophaga amoebae		Opisthokonta																												Fungi		cellular organisms	Fungi incertae sedis	Cryptomycota incertae sedis
1172176	Eukaryota	Zoopagomycota	Zoopagomycetes	Zoopagales	Zoopagaceae	Acaulopage			Opisthokonta																												Fungi		cellular organisms	Fungi incertae sedis																			Zoopagomycotina
1172177	Eukaryota	Zoopagomycota	Zoopagomycetes	Zoopagales	Zoopagaceae	Acaulopage	Acaulopage tetraceros		Opisthokonta																												Fungi		cellular organisms	Fungi incertae sedis																			Zoopagomycotina
1172178	Bacteria	Actinobacteria	Actinomycetia	Micrococcales	Promicromonosporaceae	Promicromonospora	Promicromonospora sukumoe		Terrabacteria group																														cellular organisms													Promicromonospora sukumoe 327MFSha3.1
1172179	Bacteria	Actinobacteria	Actinomycetia	Streptomycetales	Streptomycetaceae	Streptomyces	Streptomyces sp. 142MFCol3.1		Terrabacteria group																														cellular organisms	unclassified Streptomyces
1172180	Bacteria	Actinobacteria	Actinomycetia	Streptomycetales	Streptomycetaceae	Streptomyces	Streptomyces sp. 351MFTsu5.1		Terrabacteria group																														cellular organisms	unclassified Streptomyces
1172181	Bacteria	Actinobacteria	Actinomycetia	Streptomycetales	Streptomycetaceae	Streptomyces	Streptomyces sp. 303MFCol5.2		Terrabacteria group																														cellular organisms	unclassified Streptomyces
1172182	Bacteria	Actinobacteria	Actinomycetia	Streptomycetales	Streptomycetaceae	Streptomyces	Streptomyces sp. 136MFCol5.1		Terrabacteria group																														cellular organisms	unclassified Streptomyces
1172183	Bacteria	Actinobacteria	Actinomycetia	Streptomycetales	Streptomycetaceae	Streptomyces	Streptomyces canus		Terrabacteria group																														cellular organisms											Streptomyces aurantiacus group		Streptomyces canus 299MFChir4.1
1172184	Bacteria	Actinobacteria	Actinomycetia	Corynebacteriales	Nocardiaceae	Rhodococcus	Rhodococcus sp. 114MFTsu3.1		Terrabacteria group																														cellular organisms	unclassified Rhodococcus
1172185	Bacteria	Actinobacteria	Actinomycetia	Corynebacteriales	Nocardiaceae	Nocardia	Nocardia sp. 348MFTsu5.1		Terrabacteria group																														cellular organisms	unclassified Nocardia
1172186	Bacteria	Actinobacteria	Actinomycetia	Corynebacteriales	Mycobacteriaceae	Mycobacterium	Mycobacterium sp. 360MFTsu5.1		Terrabacteria group																														cellular organisms	unclassified Mycobacterium
1172187	Bacteria	Proteobacteria	Alphaproteobacteria	Hyphomicrobiales	Methylobacteriaceae	Methylobacterium	Methylobacterium sp. 285MFTsu5.1																																cellular organisms	unclassified Methylobacterium
1172188	Bacteria	Actinobacteria	Actinomycetia	Micrococcales	Intrasporangiaceae	Terracoccus	Terracoccus sp. 273MFTsu3.1		Terrabacteria group																														cellular organisms	unclassified Terracoccus
1172189	Eukaryota	Ciliophora	Spirotrichea	Sporadotrichida	Oxytrichidae	Oxytricha	Oxytricha trifallax		Sar	Alveolata																													cellular organisms														Stichotrichia		Oxytrichinae				Intramacronucleata
1172190	Bacteria	Proteobacteria	Epsilonproteobacteria	Campylobacterales	Thiovulaceae	Sulfurimonas	Sulfurimonas hongkongensis																																cellular organisms																				delta/epsilon subdivisions
1172191	Bacteria	Proteobacteria	Gammaproteobacteria	Alteromonadales	Alteromonadaceae	Catenovulum																																	cellular organisms
1172192	Bacteria	Proteobacteria	Gammaproteobacteria	Alteromonadales	Alteromonadaceae	Catenovulum	Catenovulum agarivorans																																cellular organisms
1172193	Viruses	Cossaviricota	Papovaviricetes	Zurhausenvirales	Papillomaviridae	Betapapillomavirus	Betapapillomavirus 6		Monodnaviria																												Shotokuvirae																		Firstpapillomavirinae
1172194	Bacteria	Proteobacteria	Gammaproteobacteria	Nevskiales	Sinobacteraceae	Hydrocarboniphaga	Hydrocarboniphaga effusa																																cellular organisms													Hydrocarboniphaga effusa AP103
1172195	Viruses	Pisuviricota	Pisoniviricetes	Picornavirales	Caliciviridae	Nacovirus	Nacovirus A		Riboviria																												Orthornavirae		Turkey calicivirus
1172196	Viruses	Pisuviricota	Pisoniviricetes	Picornavirales	Caliciviridae	Bavovirus	Bavaria virus		Riboviria																												Orthornavirae		Chicken calicivirus
1172197	Bacteria	Firmicutes	Bacilli	Bacillales	Staphylococcaceae	Staphylococcus	Staphylococcus aureus		Terrabacteria group																														cellular organisms													Staphylococcus aureus subsp. aureus CK35
1172198	Bacteria	Firmicutes	Bacilli	Bacillales	Staphylococcaceae	Staphylococcus	Staphylococcus aureus		Terrabacteria group																														cellular organisms													Staphylococcus aureus subsp. aureus CK36
1172199	Bacteria	Firmicutes	Bacilli	Bacillales	Staphylococcaceae	Staphylococcus	Staphylococcus aureus		Terrabacteria group																														cellular organisms													Staphylococcus aureus subsp. aureus CK37
1172200	Bacteria	Firmicutes	Bacilli	Bacillales	Staphylococcaceae	Staphylococcus	Staphylococcus aureus		Terrabacteria group																														cellular organisms													Staphylococcus aureus subsp. aureus CK38
1172201	Bacteria	Firmicutes	Bacilli	Bacillales	Staphylococcaceae	Staphylococcus	Staphylococcus aureus		Terrabacteria group																														cellular organisms													Staphylococcus aureus subsp. aureus CK39
1172202	Bacteria	Firmicutes	Clostridia	Eubacteriales	Clostridiaceae	Clostridium	Clostridium tetani		Terrabacteria group																														cellular organisms													Clostridium tetani ATCC 454
1172203	Bacteria	Firmicutes	Clostridia	Eubacteriales	Clostridiaceae	Clostridium	Clostridium tetani		Terrabacteria group																														cellular organisms													Clostridium tetani ATCC 9441
1172204	Bacteria	Firmicutes	Clostridia	Eubacteriales	Peptostreptococcaceae	Paeniclostridium	Paeniclostridium sordellii		Terrabacteria group																														cellular organisms													Paeniclostridium sordellii 8483
1172205	Bacteria	Proteobacteria	Betaproteobacteria	Burkholderiales	Alcaligenaceae	Bordetella	Bordetella holmesii																																cellular organisms													Bordetella holmesii 44057
1172206	Bacteria	Proteobacteria	Betaproteobacteria	Neisseriales	Neisseriaceae	Neisseria	Neisseria meningitidis																																cellular organisms													Neisseria meningitidis NMB
1172207	Bacteria	Bacteroidota	Cytophagia	Cytophagales	Spirosomaceae	Emticicia	Emticicia sp. HM003		FCB group	Bacteroidetes/Chlorobi group																													cellular organisms	unclassified Emticicia
1172208	Bacteria	Bacteroidota	Flavobacteriia	Flavobacteriales	Weeksellaceae	Chryseobacterium	Chryseobacterium sp. HM007		FCB group	Bacteroidetes/Chlorobi group																													cellular organisms	Chryseobacterium group	unclassified Chryseobacterium
1172209	Bacteria	Proteobacteria	Alphaproteobacteria	Caulobacterales	Caulobacteraceae	Brevundimonas	Brevundimonas sp. AH003																																cellular organisms	unclassified Brevundimonas
1172210	Bacteria	Bacteroidota	Flavobacteriia	Flavobacteriales	Weeksellaceae	Elizabethkingia	Elizabethkingia sp. enrichment culture DGGE band BES-CAP-1		FCB group	Bacteroidetes/Chlorobi group																													cellular organisms	environmental samples
1172211	Bacteria	Bacteroidota	Flavobacteriia	Flavobacteriales	Weeksellaceae	Elizabethkingia	Elizabethkingia sp. enrichment culture DGGE band BES-CAP-2		FCB group	Bacteroidetes/Chlorobi group																													cellular organisms	environmental samples
1172212	Bacteria	Proteobacteria	Gammaproteobacteria	Pseudomonadales	Pseudomonadaceae	Pseudomonas	Pseudomonas sp. enrichment culture DGGE band BES-CAP-10																																cellular organisms	environmental samples
1172213	Bacteria	Proteobacteria	Gammaproteobacteria	Pseudomonadales	Pseudomonadaceae	Pseudomonas	Pseudomonas sp. enrichment culture DGGE band BES-CAP-13																																cellular organisms	environmental samples
1172214	Bacteria	Proteobacteria	Betaproteobacteria	Burkholderiales	Alcaligenaceae	Alcaligenes	Alcaligenes sp. enrichment culture DGGE band BES-CAP-3-2																																cellular organisms	environmental samples
1172215	Bacteria	Actinobacteria	Actinomycetia	Micrococcales	Microbacteriaceae	Clavibacter	Clavibacter sp. enrichment culture DGGE band BES-CAP-9		Terrabacteria group																														cellular organisms	environmental samples
1172216	Bacteria	Proteobacteria	Betaproteobacteria	Rhodocyclales	Azonexaceae	Dechloromonas	Dechloromonas sp. enrichment culture DGGE band BES-CAP-7																																cellular organisms	environmental samples
1172217	Bacteria	Proteobacteria	Alphaproteobacteria	Hyphomicrobiales	Devosiaceae	Devosia	Devosia sp. enrichment culture DGGE band BES-CAP-8																																cellular organisms	environmental samples
1172218	Bacteria	Proteobacteria	Gammaproteobacteria	Enterobacterales	Enterobacteriaceae	Enterobacter	Enterobacter sp. enrichment culture DGGE band BES-CAP-5																																cellular organisms	environmental samples
1172219	Bacteria	Bacteroidota	Flavobacteriia	Flavobacteriales	Flavobacteriaceae	Flavobacterium	Flavobacterium sp. enrichment culture DGGE band BES-CAP-14		FCB group	Bacteroidetes/Chlorobi group																													cellular organisms	environmental samples
1172220	Bacteria	Bacteroidota	Flavobacteriia	Flavobacteriales	Crocinitomicaceae	Fluviicola	Fluviicola sp. enrichment culture DGGE band BES-CAP-3-1		FCB group	Bacteroidetes/Chlorobi group																													cellular organisms	environmental samples
1172221	Bacteria	Bacteroidota	Flavobacteriia	Flavobacteriales	Flavobacteriaceae	Myroides	Myroides sp. enrichment culture DGGE band BES-CAP-12		FCB group	Bacteroidetes/Chlorobi group																													cellular organisms	environmental samples
1172222	Bacteria	Proteobacteria	Alphaproteobacteria	Hyphomicrobiales	Brucellaceae	Ochrobactrum	Ochrobactrum sp. enrichment culture DGGE band BES-CAP-11																																cellular organisms	Brucella/Ochrobactrum group	environmental samples
1172223	Bacteria	Firmicutes	Tissierellia	Tissierellales	Peptoniphilaceae	Peptoniphilus	Peptoniphilus sp. enrichment culture DGGE band BES-CAP-4		Terrabacteria group																														cellular organisms	environmental samples
1172224	Bacteria	Proteobacteria	Gammaproteobacteria	Xanthomonadales	Xanthomonadaceae	Stenotrophomonas	Stenotrophomonas sp. enrichment culture DGGE band BES-CAP-6																																cellular organisms	environmental samples
1172225	Bacteria						bacterium symbiont of Coelostomidia wairoensis																																cellular organisms	unclassified Bacteria
1172226	Bacteria	Proteobacteria	Gammaproteobacteria	Enterobacterales	Enterobacteriaceae		Enterobacteriaceae bacterium symbiont of Coelostomidia wairoensis																																cellular organisms	unclassified Enterobacteriaceae
1172228	Bacteria	Proteobacteria	Alphaproteobacteria				alpha proteobacterium endosymbiont of Coelostomidia wairoensis																																cellular organisms	unclassified Alphaproteobacteria
1172229	Bacteria	Proteobacteria	Gammaproteobacteria	Moraxellales	Moraxellaceae	Acinetobacter	Acinetobacter sp. OVC1																																cellular organisms	unclassified Acinetobacter
1172230	Bacteria	Proteobacteria	Gammaproteobacteria	Moraxellales	Moraxellaceae	Acinetobacter	Acinetobacter sp. OVC4																																cellular organisms	unclassified Acinetobacter
1172231	Bacteria	Proteobacteria	Gammaproteobacteria	Moraxellales	Moraxellaceae	Acinetobacter	Acinetobacter sp. OVC7																																cellular organisms	unclassified Acinetobacter
1172232	Bacteria	Proteobacteria	Gammaproteobacteria	Moraxellales	Moraxellaceae	Acinetobacter	Acinetobacter sp. OVC8																																cellular organisms	unclassified Acinetobacter
1172233	Bacteria	Actinobacteria	Actinomycetia	Micrococcales	Micrococcaceae	Arthrobacter	Arthrobacter sp. OVC19		Terrabacteria group																														cellular organisms	unclassified Arthrobacter
1172234	Bacteria	Actinobacteria	Actinomycetia	Micrococcales	Micrococcaceae	Arthrobacter	Arthrobacter sp. OVC20		Terrabacteria group																														cellular organisms	unclassified Arthrobacter
1172235	Bacteria	Actinobacteria	Actinomycetia	Micrococcales	Micrococcaceae	Arthrobacter	Arthrobacter sp. TND2		Terrabacteria group																														cellular organisms	unclassified Arthrobacter
1172236	Bacteria	Actinobacteria	Actinomycetia	Micrococcales	Micrococcaceae	Arthrobacter	Arthrobacter sp. TND3		Terrabacteria group																														cellular organisms	unclassified Arthrobacter
1172237	Bacteria	Actinobacteria	Actinomycetia	Micrococcales	Micrococcaceae	Arthrobacter	Arthrobacter sp. TND46		Terrabacteria group																														cellular organisms	unclassified Arthrobacter
1172238	Bacteria	Actinobacteria	Actinomycetia	Micrococcales	Micrococcaceae	Arthrobacter	Arthrobacter sp. TND6		Terrabacteria group																														cellular organisms	unclassified Arthrobacter
1172239	Bacteria	Actinobacteria	Actinomycetia	Micrococcales	Micrococcaceae	Arthrobacter	Arthrobacter sp. TND7		Terrabacteria group																														cellular organisms	unclassified Arthrobacter
1172240	Bacteria	Actinobacteria	Actinomycetia	Micrococcales	Micrococcaceae	Arthrobacter	Arthrobacter sp. TND8		Terrabacteria group																														cellular organisms	unclassified Arthrobacter
1172241	Bacteria	Firmicutes	Bacilli	Bacillales	Bacillaceae	Bacillus	Bacillus sp. BVC10		Terrabacteria group																														cellular organisms	unclassified Bacillus (in: Bacteria)
1172242	Bacteria	Firmicutes	Bacilli	Bacillales	Bacillaceae	Bacillus	Bacillus sp. BVC100		Terrabacteria group																														cellular organisms	unclassified Bacillus (in: Bacteria)
1172243	Bacteria	Firmicutes	Bacilli	Bacillales	Bacillaceae	Bacillus	Bacillus sp. BVC101		Terrabacteria group																														cellular organisms	unclassified Bacillus (in: Bacteria)
1172244	Bacteria	Firmicutes	Bacilli	Bacillales	Bacillaceae	Bacillus	Bacillus sp. BVC104		Terrabacteria group																														cellular organisms	unclassified Bacillus (in: Bacteria)
1172245	Bacteria	Firmicutes	Bacilli	Bacillales	Bacillaceae	Bacillus	Bacillus sp. BVC105		Terrabacteria group																														cellular organisms	unclassified Bacillus (in: Bacteria)
1172246	Bacteria	Firmicutes	Bacilli	Bacillales	Bacillaceae	Bacillus	Bacillus sp. BVC106		Terrabacteria group																														cellular organisms	unclassified Bacillus (in: Bacteria)
1172247	Bacteria	Firmicutes	Bacilli	Bacillales	Bacillaceae	Bacillus	Bacillus sp. BVC109		Terrabacteria group																														cellular organisms	unclassified Bacillus (in: Bacteria)
1172248	Bacteria	Firmicutes	Bacilli	Bacillales	Bacillaceae	Bacillus	Bacillus sp. BVC16		Terrabacteria group																														cellular organisms	unclassified Bacillus (in: Bacteria)
1172249	Bacteria	Firmicutes	Bacilli	Bacillales	Bacillaceae	Bacillus	Bacillus sp. BVC25		Terrabacteria group																														cellular organisms	unclassified Bacillus (in: Bacteria)
1172250	Bacteria	Firmicutes	Bacilli	Bacillales	Bacillaceae	Bacillus	Bacillus sp. BVC26		Terrabacteria group																														cellular organisms	unclassified Bacillus (in: Bacteria)
1172251	Bacteria	Firmicutes	Bacilli	Bacillales	Bacillaceae	Bacillus	Bacillus sp. BVC27		Terrabacteria group																														cellular organisms	unclassified Bacillus (in: Bacteria)
1172252	Bacteria	Firmicutes	Bacilli	Bacillales	Bacillaceae	Bacillus	Bacillus sp. BVC29		Terrabacteria group																														cellular organisms	unclassified Bacillus (in: Bacteria)
1172253	Bacteria	Firmicutes	Bacilli	Bacillales	Bacillaceae	Bacillus	Bacillus sp. BVC3		Terrabacteria group																														cellular organisms	unclassified Bacillus (in: Bacteria)
1172254	Bacteria	Firmicutes	Bacilli	Bacillales	Bacillaceae	Bacillus	Bacillus sp. BVC32		Terrabacteria group																														cellular organisms	unclassified Bacillus (in: Bacteria)
1172255	Bacteria	Firmicutes	Bacilli	Bacillales	Bacillaceae	Bacillus	Bacillus sp. BVC34		Terrabacteria group																														cellular organisms	unclassified Bacillus (in: Bacteria)
1172256	Bacteria	Firmicutes	Bacilli	Bacillales	Bacillaceae	Bacillus	Bacillus sp. BVC38		Terrabacteria group																														cellular organisms	unclassified Bacillus (in: Bacteria)
1172257	Bacteria	Firmicutes	Bacilli	Bacillales	Bacillaceae	Bacillus	Bacillus sp. BVC43		Terrabacteria group																														cellular organisms	unclassified Bacillus (in: Bacteria)
1172258	Bacteria	Firmicutes	Bacilli	Bacillales	Bacillaceae	Bacillus	Bacillus sp. BVC58		Terrabacteria group																														cellular organisms	unclassified Bacillus (in: Bacteria)
1172259	Bacteria	Firmicutes	Bacilli	Bacillales	Bacillaceae	Bacillus	Bacillus sp. BVC61		Terrabacteria group																														cellular organisms	unclassified Bacillus (in: Bacteria)
1172260	Bacteria	Firmicutes	Bacilli	Bacillales	Bacillaceae	Bacillus	Bacillus sp. BVC63		Terrabacteria group																														cellular organisms	unclassified Bacillus (in: Bacteria)
1172261	Bacteria	Firmicutes	Bacilli	Bacillales	Bacillaceae	Bacillus	Bacillus sp. BVC69		Terrabacteria group																														cellular organisms	unclassified Bacillus (in: Bacteria)
1172262	Bacteria	Firmicutes	Bacilli	Bacillales	Bacillaceae	Bacillus	Bacillus sp. BVC72		Terrabacteria group																														cellular organisms	unclassified Bacillus (in: Bacteria)
1172263	Bacteria	Firmicutes	Bacilli	Bacillales	Bacillaceae	Bacillus	Bacillus sp. BVC74		Terrabacteria group																														cellular organisms	unclassified Bacillus (in: Bacteria)
1172264	Bacteria	Firmicutes	Bacilli	Bacillales	Bacillaceae	Bacillus	Bacillus sp. BVC81		Terrabacteria group																														cellular organisms	unclassified Bacillus (in: Bacteria)
1172265	Bacteria	Firmicutes	Bacilli	Bacillales	Bacillaceae	Bacillus	Bacillus sp. BVC82		Terrabacteria group																														cellular organisms	unclassified Bacillus (in: Bacteria)
1172266	Bacteria	Firmicutes	Bacilli	Bacillales	Bacillaceae	Bacillus	Bacillus sp. BVC83		Terrabacteria group																														cellular organisms	unclassified Bacillus (in: Bacteria)
1172267	Bacteria	Firmicutes	Bacilli	Bacillales	Bacillaceae	Bacillus	Bacillus sp. BVC84		Terrabacteria group																														cellular organisms	unclassified Bacillus (in: Bacteria)
1172268	Bacteria	Firmicutes	Bacilli	Bacillales	Bacillaceae	Bacillus	Bacillus sp. BVC86		Terrabacteria group																														cellular organisms	unclassified Bacillus (in: Bacteria)
1172269	Bacteria	Firmicutes	Bacilli	Bacillales	Bacillaceae	Bacillus	Bacillus sp. BVC87		Terrabacteria group																														cellular organisms	unclassified Bacillus (in: Bacteria)
1172270	Bacteria	Firmicutes	Bacilli	Bacillales	Bacillaceae	Bacillus	Bacillus sp. BVC90		Terrabacteria group																														cellular organisms	unclassified Bacillus (in: Bacteria)
1172271	Bacteria	Firmicutes	Bacilli	Bacillales	Bacillaceae	Bacillus	Bacillus sp. BVC91		Terrabacteria group																														cellular organisms	unclassified Bacillus (in: Bacteria)
1172272	Bacteria	Firmicutes	Bacilli	Bacillales	Bacillaceae	Bacillus	Bacillus sp. BVC92		Terrabacteria group																														cellular organisms	unclassified Bacillus (in: Bacteria)
1172273	Bacteria	Firmicutes	Bacilli	Bacillales	Bacillaceae	Bacillus	Bacillus sp. BVC95		Terrabacteria group																														cellular organisms	unclassified Bacillus (in: Bacteria)
1172274	Bacteria	Firmicutes	Bacilli	Bacillales	Bacillaceae	Bacillus	Bacillus sp. BVC97		Terrabacteria group																														cellular organisms	unclassified Bacillus (in: Bacteria)
1172275	Bacteria	Firmicutes	Bacilli	Bacillales	Bacillaceae	Bacillus	Bacillus sp. BVC99		Terrabacteria group																														cellular organisms	unclassified Bacillus (in: Bacteria)
1172276	Bacteria	Actinobacteria	Actinomycetia	Micrococcales	Cellulomonadaceae	Cellulomonas	Cellulomonas sp. OVC30		Terrabacteria group																														cellular organisms	unclassified Cellulomonas
1172277	Bacteria	Bacteroidota	Flavobacteriia	Flavobacteriales	Weeksellaceae	Chryseobacterium	Chryseobacterium sp. OVC12		FCB group	Bacteroidetes/Chlorobi group																													cellular organisms	Chryseobacterium group	unclassified Chryseobacterium
1172278	Bacteria	Bacteroidota	Flavobacteriia	Flavobacteriales	Weeksellaceae	Chryseobacterium	Chryseobacterium sp. OVC13		FCB group	Bacteroidetes/Chlorobi group																													cellular organisms	Chryseobacterium group	unclassified Chryseobacterium
1172279	Bacteria	Bacteroidota	Flavobacteriia	Flavobacteriales	Weeksellaceae	Chryseobacterium	Chryseobacterium sp. OVC14		FCB group	Bacteroidetes/Chlorobi group																													cellular organisms	Chryseobacterium group	unclassified Chryseobacterium
1172280	Bacteria	Bacteroidota	Flavobacteriia	Flavobacteriales	Weeksellaceae	Chryseobacterium	Chryseobacterium sp. OVC15		FCB group	Bacteroidetes/Chlorobi group																													cellular organisms	Chryseobacterium group	unclassified Chryseobacterium
1172281	Bacteria	Bacteroidota	Flavobacteriia	Flavobacteriales	Weeksellaceae	Chryseobacterium	Chryseobacterium sp. OVC16		FCB group	Bacteroidetes/Chlorobi group																													cellular organisms	Chryseobacterium group	unclassified Chryseobacterium
1172282	Bacteria	Bacteroidota	Flavobacteriia	Flavobacteriales	Weeksellaceae	Chryseobacterium	Chryseobacterium sp. OVC17		FCB group	Bacteroidetes/Chlorobi group																													cellular organisms	Chryseobacterium group	unclassified Chryseobacterium
1172283	Bacteria	Proteobacteria	Gammaproteobacteria	Enterobacterales	Enterobacteriaceae	Enterobacter	Enterobacter sp. OVC27																																cellular organisms	unclassified Enterobacter
1172284	Bacteria	Actinobacteria	Actinomycetia	Micrococcales	Microbacteriaceae	Microbacterium	Microbacterium sp. MVC12		Terrabacteria group																														cellular organisms	unclassified Microbacterium
1172285	Bacteria	Actinobacteria	Actinomycetia	Micrococcales	Microbacteriaceae	Microbacterium	Microbacterium sp. MVC14		Terrabacteria group																														cellular organisms	unclassified Microbacterium
1172286	Bacteria	Actinobacteria	Actinomycetia	Micrococcales	Microbacteriaceae	Microbacterium	Microbacterium sp. MVC19		Terrabacteria group																														cellular organisms	unclassified Microbacterium
1172287	Bacteria	Actinobacteria	Actinomycetia	Micrococcales	Microbacteriaceae	Microbacterium	Microbacterium sp. MVC20		Terrabacteria group																														cellular organisms	unclassified Microbacterium
1172288	Bacteria	Actinobacteria	Actinomycetia	Micrococcales	Microbacteriaceae	Microbacterium	Microbacterium sp. MVC3		Terrabacteria group																														cellular organisms	unclassified Microbacterium
1172289	Bacteria	Actinobacteria	Actinomycetia	Micrococcales	Microbacteriaceae	Microbacterium	Microbacterium sp. MVC9		Terrabacteria group																														cellular organisms	unclassified Microbacterium
1172290	Bacteria	Actinobacteria	Actinomycetia	Micrococcales	Microbacteriaceae	Microbacterium	Microbacterium sp. TND9		Terrabacteria group																														cellular organisms	unclassified Microbacterium
1172291	Bacteria	Firmicutes	Bacilli	Bacillales	Paenibacillaceae	Paenibacillus	Paenibacillus sp. OVC23		Terrabacteria group																														cellular organisms	unclassified Paenibacillus
1172292	Bacteria	Firmicutes	Bacilli	Bacillales	Paenibacillaceae	Paenibacillus	Paenibacillus sp. OVC24		Terrabacteria group																														cellular organisms	unclassified Paenibacillus
1172293	Bacteria	Proteobacteria	Gammaproteobacteria	Pseudomonadales	Pseudomonadaceae	Pseudomonas	Pseudomonas sp. FPVC1																																cellular organisms	unclassified Pseudomonas
1172294	Bacteria	Proteobacteria	Gammaproteobacteria	Pseudomonadales	Pseudomonadaceae	Pseudomonas	Pseudomonas sp. FPVC13																																cellular organisms	unclassified Pseudomonas
1172295	Bacteria	Proteobacteria	Gammaproteobacteria	Pseudomonadales	Pseudomonadaceae	Pseudomonas	Pseudomonas sp. FPVC16																																cellular organisms	unclassified Pseudomonas
1172296	Bacteria	Proteobacteria	Gammaproteobacteria	Pseudomonadales	Pseudomonadaceae	Pseudomonas	Pseudomonas sp. FPVC2																																cellular organisms	unclassified Pseudomonas
1172297	Bacteria	Proteobacteria	Gammaproteobacteria	Pseudomonadales	Pseudomonadaceae	Pseudomonas	Pseudomonas sp. FPVC20																																cellular organisms	unclassified Pseudomonas
1172298	Bacteria	Proteobacteria	Gammaproteobacteria	Pseudomonadales	Pseudomonadaceae	Pseudomonas	Pseudomonas sp. FPVC22																																cellular organisms	unclassified Pseudomonas
1172299	Bacteria	Proteobacteria	Gammaproteobacteria	Pseudomonadales	Pseudomonadaceae	Pseudomonas	Pseudomonas sp. FPVC27																																cellular organisms	unclassified Pseudomonas
1172300	Bacteria	Proteobacteria	Gammaproteobacteria	Pseudomonadales	Pseudomonadaceae	Pseudomonas	Pseudomonas sp. FPVC28																																cellular organisms	unclassified Pseudomonas
1172301	Bacteria	Proteobacteria	Gammaproteobacteria	Pseudomonadales	Pseudomonadaceae	Pseudomonas	Pseudomonas sp. FPVC29																																cellular organisms	unclassified Pseudomonas
1172302	Bacteria	Proteobacteria	Gammaproteobacteria	Pseudomonadales	Pseudomonadaceae	Pseudomonas	Pseudomonas sp. FPVC30																																cellular organisms	unclassified Pseudomonas
1172303	Bacteria	Proteobacteria	Gammaproteobacteria	Pseudomonadales	Pseudomonadaceae	Pseudomonas	Pseudomonas sp. FPVC4																																cellular organisms	unclassified Pseudomonas
1172304	Bacteria	Proteobacteria	Gammaproteobacteria	Pseudomonadales	Pseudomonadaceae	Pseudomonas	Pseudomonas sp. FPVC5																																cellular organisms	unclassified Pseudomonas
1172305	Bacteria	Proteobacteria	Gammaproteobacteria	Pseudomonadales	Pseudomonadaceae	Pseudomonas	Pseudomonas sp. FPVC7																																cellular organisms	unclassified Pseudomonas
1172306	Bacteria	Proteobacteria	Gammaproteobacteria	Pseudomonadales	Pseudomonadaceae	Pseudomonas	Pseudomonas sp. TND11																																cellular organisms	unclassified Pseudomonas
1172307	Bacteria	Proteobacteria	Gammaproteobacteria	Chromatiales	Chromatiaceae	Rheinheimera	Rheinheimera sp. OVC29																																cellular organisms	unclassified Rheinheimera
1172308	Bacteria	Actinobacteria	Actinomycetia	Corynebacteriales	Nocardiaceae	Rhodococcus	Rhodococcus sp. OVC25		Terrabacteria group																														cellular organisms	unclassified Rhodococcus
1172309	Bacteria	Proteobacteria	Gammaproteobacteria	Moraxellales	Moraxellaceae	Acinetobacter	Acinetobacter sp. OVC2																																cellular organisms	unclassified Acinetobacter
1172310	Bacteria						glacier ice bacterium TND12																																cellular organisms	unclassified Bacteria
1172311	Bacteria	Proteobacteria	Gammaproteobacteria	Alteromonadales	Shewanellaceae	Shewanella	Shewanella sp. P1																																cellular organisms	unclassified Shewanella
1172312	Viruses	Negarnaviricota	Insthoviricetes	Articulavirales	Orthomyxoviridae	Alphainfluenzavirus	Influenza A virus		Riboviria																												Orthornavirae		Influenza A virus (A/chicken/Egypt/111959VG/2011(H9N2))										H9N2 subtype										Polyploviricotina
1172313	Viruses	Negarnaviricota	Insthoviricetes	Articulavirales	Orthomyxoviridae	Alphainfluenzavirus	Influenza A virus		Riboviria																												Orthornavirae		Influenza A virus (A/chicken/Egypt/115583V/2011(H9N2))										H9N2 subtype										Polyploviricotina
1172314	Viruses	Negarnaviricota	Insthoviricetes	Articulavirales	Orthomyxoviridae	Alphainfluenzavirus	Influenza A virus		Riboviria																												Orthornavirae		Influenza A virus (A/chicken/Egypt/115607V/2011(H9N2))										H9N2 subtype										Polyploviricotina
1172315	Eukaryota	Microsporidia			Nosematidae	Ichthyosporidium	Ichthyosporidium weissii		Opisthokonta																												Fungi		cellular organisms	Fungi incertae sedis																		Apansporoblastina
1172316	Eukaryota	Microsporidia				Kabatana	Kabatana sp. JS-2012		Opisthokonta																												Fungi		cellular organisms	Fungi incertae sedis	Microsporidia incertae sedis	unclassified Kabatana
1172317	Eukaryota	Basidiomycota	Tremellomycetes	Trichosporonales	Trichosporonaceae	Trichosporon	Trichosporon sp. PW-2012		Opisthokonta																												Fungi		cellular organisms	unclassified Trichosporon																	Dikarya		Agaricomycotina
1172318	Bacteria	Proteobacteria	Gammaproteobacteria	Moraxellales	Moraxellaceae	Acinetobacter	Acinetobacter sp. 23-18																																cellular organisms	unclassified Acinetobacter
1172319	Bacteria	Proteobacteria	Gammaproteobacteria	Moraxellales	Moraxellaceae	Acinetobacter	Acinetobacter sp. 23-20																																cellular organisms	unclassified Acinetobacter
1172320	Bacteria	Proteobacteria	Gammaproteobacteria	Moraxellales	Moraxellaceae	Acinetobacter	Acinetobacter sp. 23-21																																cellular organisms	unclassified Acinetobacter
1172321	Bacteria	Actinobacteria	Actinomycetia	Actinopolysporales	Actinopolysporaceae	Actinopolyspora	Actinopolyspora sp. 41225-1		Terrabacteria group																														cellular organisms	unclassified Actinopolyspora
1172322	Bacteria	Actinobacteria	Actinomycetia	Actinopolysporales	Actinopolysporaceae	Actinopolyspora	Actinopolyspora sp. 41225-1-I		Terrabacteria group																														cellular organisms	unclassified Actinopolyspora
1172323	Bacteria	Actinobacteria	Actinomycetia	Actinopolysporales	Actinopolysporaceae	Actinopolyspora	Actinopolyspora sp. 41382		Terrabacteria group																														cellular organisms	unclassified Actinopolyspora
1172324	Bacteria	Actinobacteria	Actinomycetia	Actinopolysporales	Actinopolysporaceae	Actinopolyspora	Actinopolyspora sp. 41891		Terrabacteria group																														cellular organisms	unclassified Actinopolyspora
1172325	Bacteria	Actinobacteria	Actinomycetia	Actinopolysporales	Actinopolysporaceae	Actinopolyspora	Actinopolyspora sp. 41910		Terrabacteria group																														cellular organisms	unclassified Actinopolyspora
1172326	Bacteria	Actinobacteria	Actinomycetia	Streptosporangiales	Nocardiopsaceae	Haloactinospora	Haloactinospora sp. 41620		Terrabacteria group																														cellular organisms	unclassified Haloactinospora
1172327	Bacteria	Actinobacteria	Actinomycetia	Micromonosporales	Micromonosporaceae	Micromonospora	Micromonospora sp. 41766		Terrabacteria group																														cellular organisms	unclassified Micromonospora
1172328	Bacteria	Actinobacteria	Actinomycetia	Micromonosporales	Micromonosporaceae	Micromonospora	Micromonospora sp. 41774		Terrabacteria group																														cellular organisms	unclassified Micromonospora
1172329	Bacteria	Actinobacteria	Actinomycetia	Streptosporangiales	Nocardiopsaceae	Nocardiopsis	Nocardiopsis sp. 41104		Terrabacteria group																														cellular organisms	unclassified Nocardiopsis
1172330	Bacteria	Actinobacteria	Actinomycetia	Streptosporangiales	Nocardiopsaceae	Nocardiopsis	Nocardiopsis sp. 41250		Terrabacteria group																														cellular organisms	unclassified Nocardiopsis
1172331	Bacteria	Actinobacteria	Actinomycetia	Streptosporangiales	Nocardiopsaceae	Nocardiopsis	Nocardiopsis sp. 41250-I		Terrabacteria group																														cellular organisms	unclassified Nocardiopsis
1172332	Bacteria	Actinobacteria	Actinomycetia	Streptosporangiales	Nocardiopsaceae	Nocardiopsis	Nocardiopsis sp. 41427		Terrabacteria group																														cellular organisms	unclassified Nocardiopsis
1172333	Bacteria	Actinobacteria	Actinomycetia	Streptosporangiales	Nocardiopsaceae	Nocardiopsis	Nocardiopsis sp. 41629		Terrabacteria group																														cellular organisms	unclassified Nocardiopsis
1172334	Bacteria	Actinobacteria	Actinomycetia	Streptosporangiales	Nocardiopsaceae	Nocardiopsis	Nocardiopsis sp. 41680		Terrabacteria group																														cellular organisms	unclassified Nocardiopsis
1172335	Bacteria	Actinobacteria	Actinomycetia	Streptosporangiales	Nocardiopsaceae	Nocardiopsis	Nocardiopsis sp. 41771		Terrabacteria group																														cellular organisms	unclassified Nocardiopsis
1172336	Bacteria	Actinobacteria	Actinomycetia	Streptosporangiales	Nocardiopsaceae	Nocardiopsis	Nocardiopsis sp. 41845		Terrabacteria group																														cellular organisms	unclassified Nocardiopsis
1172337	Bacteria	Actinobacteria	Actinomycetia	Pseudonocardiales	Pseudonocardiaceae	Saccharomonospora	Saccharomonospora sp. 41611		Terrabacteria group																														cellular organisms	unclassified Saccharomonospora
1172338	Bacteria	Actinobacteria	Actinomycetia	Pseudonocardiales	Pseudonocardiaceae	Saccharomonospora	Saccharomonospora sp. 41614		Terrabacteria group																														cellular organisms	unclassified Saccharomonospora
1172339	Bacteria	Actinobacteria	Actinomycetia	Pseudonocardiales	Pseudonocardiaceae	Saccharomonospora	Saccharomonospora sp. 41705		Terrabacteria group																														cellular organisms	unclassified Saccharomonospora
1172340	Bacteria	Actinobacteria	Actinomycetia	Pseudonocardiales	Pseudonocardiaceae	Saccharomonospora	Saccharomonospora sp. 41853		Terrabacteria group																														cellular organisms	unclassified Saccharomonospora
1172341	Bacteria	Actinobacteria	Actinomycetia	Streptomycetales	Streptomycetaceae	Streptomyces	Streptomyces sp. 41018		Terrabacteria group																														cellular organisms	unclassified Streptomyces
1172342	Bacteria	Actinobacteria	Actinomycetia	Streptomycetales	Streptomycetaceae	Streptomyces	Streptomyces sp. 41208		Terrabacteria group																														cellular organisms	unclassified Streptomyces
1172343	Bacteria	Actinobacteria	Actinomycetia	Streptomycetales	Streptomycetaceae	Streptomyces	Streptomyces sp. 41268		Terrabacteria group																														cellular organisms	unclassified Streptomyces
1172344	Bacteria	Actinobacteria	Actinomycetia	Streptomycetales	Streptomycetaceae	Streptomyces	Streptomyces sp. 41572		Terrabacteria group																														cellular organisms	unclassified Streptomyces
1172345	Bacteria	Actinobacteria	Actinomycetia	Streptomycetales	Streptomycetaceae	Streptomyces	Streptomyces sp. 41572-I		Terrabacteria group																														cellular organisms	unclassified Streptomyces
1172346	Bacteria	Actinobacteria	Actinomycetia	Streptomycetales	Streptomycetaceae	Streptomyces	Streptomyces sp. 41594		Terrabacteria group																														cellular organisms	unclassified Streptomyces
1172347	Bacteria	Actinobacteria	Actinomycetia	Streptomycetales	Streptomycetaceae	Streptomyces	Streptomyces sp. 41831		Terrabacteria group																														cellular organisms	unclassified Streptomyces
1172348	Bacteria	Actinobacteria	Actinomycetia	Streptomycetales	Streptomycetaceae	Streptomyces	Streptomyces sp. 41963		Terrabacteria group																														cellular organisms	unclassified Streptomyces
1172349	Bacteria	Actinobacteria	Actinomycetia	Micromonosporales	Micromonosporaceae	Verrucosispora	Verrucosispora sp. 41759		Terrabacteria group																														cellular organisms	unclassified Verrucosispora
1172350	Bacteria	Actinobacteria	Actinomycetia	Micrococcales	Micrococcaceae	Zhihengliuella	Zhihengliuella sp. 41852		Terrabacteria group																														cellular organisms	unclassified Zhihengliuella
1172351	Bacteria	Actinobacteria	Actinomycetia				actinobacterium 41828		Terrabacteria group																														cellular organisms	unclassified Actinomycetia
1172352	Bacteria	Actinobacteria	Actinomycetia				actinobacterium 41832		Terrabacteria group																														cellular organisms	unclassified Actinomycetia
1172353	Viruses				Tolecusatellitidae	Betasatellite	Tomato yellow leaf curl betasatellite																																unclassified Betasatellite	Tomato yellow leaf curl Oman betasatellite
1172354	Bacteria						swine manure bacterium CD-126																																cellular organisms	unclassified Bacteria
1172355	Bacteria						swine manure bacterium CD-28																																cellular organisms	unclassified Bacteria
1172357	Bacteria	Proteobacteria	Gammaproteobacteria	Pseudomonadales	Pseudomonadaceae	Pseudomonas	Pseudomonas sp. DGS6																																cellular organisms	unclassified Pseudomonas
1172358	Bacteria	Firmicutes	Bacilli	Bacillales	Bacillaceae	Bacillus	Bacillus sp. BVB01		Terrabacteria group																														cellular organisms	unclassified Bacillus (in: Bacteria)
1172359	Bacteria	Actinobacteria	Actinomycetia	Micrococcales	Micrococcaceae	Kocuria	Kocuria sp. BVB03		Terrabacteria group																														cellular organisms	unclassified Kocuria
1172360	Bacteria	Firmicutes	Bacilli	Bacillales	Bacillaceae	Bacillus	Bacillus sp. PRATIK-20		Terrabacteria group																														cellular organisms	unclassified Bacillus (in: Bacteria)
1172361	Bacteria	Proteobacteria	Gammaproteobacteria	Enterobacterales	Enterobacteriaceae	Enterobacter	Enterobacter sp. JJDP1																																cellular organisms	unclassified Enterobacter
1172362	Bacteria	Firmicutes	Bacilli	Lactobacillales	Streptococcaceae	Streptococcus	Streptococcus sp. VBH1		Terrabacteria group																														cellular organisms	unclassified Streptococcus
1172363	Bacteria	Proteobacteria	Alphaproteobacteria	Sphingomonadales	Sphingomonadaceae	Sphingomonas	Sphingomonas chloroacetimidivorans																																cellular organisms
1172364	Bacteria	Actinobacteria	Actinomycetia	Streptomycetales	Streptomycetaceae	Streptomyces	Streptomyces sp. CN207-1		Terrabacteria group																														cellular organisms	unclassified Streptomyces
1172365	Bacteria	Firmicutes	Bacilli	Bacillales	Planococcaceae	Ureibacillus	Ureibacillus sp. JD-50		Terrabacteria group																														cellular organisms	unclassified Ureibacillus
1172366	Eukaryota	Ascomycota	Leotiomycetes	Erysiphales	Erysiphaceae	Erysiphe	Erysiphe sp. 3D		Opisthokonta	saccharomyceta											leotiomyceta	sordariomyceta															Fungi		cellular organisms	unclassified Erysiphe																	Dikarya		Pezizomycotina
1172368	Bacteria	Proteobacteria	Gammaproteobacteria	Oceanospirillales	Halomonadaceae	Halomonas	Halomonas malpeensis																																cellular organisms
1172369	Eukaryota	Streptophyta	Bryopsida	Orthotrichales	Orthotrichaceae	Orthotrichum	Orthotrichum comosum		Embryophyta	Bryophyta											Bryophytina																Viridiplantae		cellular organisms														Bryidae						Streptophytina						Bryanae
1172370	Eukaryota	Streptophyta	Bryopsida	Orthotrichales	Orthotrichaceae	Orthotrichum	Orthotrichum confusum		Embryophyta	Bryophyta											Bryophytina																Viridiplantae		cellular organisms														Bryidae						Streptophytina						Bryanae
1172371	Eukaryota	Streptophyta	Bryopsida	Orthotrichales	Orthotrichaceae	Orthotrichum	Orthotrichum cucullatum		Embryophyta	Bryophyta											Bryophytina																Viridiplantae		cellular organisms														Bryidae						Streptophytina						Bryanae
1172372	Eukaryota	Streptophyta	Bryopsida	Orthotrichales	Orthotrichaceae	Orthotrichum	Orthotrichum franciscanum		Embryophyta	Bryophyta											Bryophytina																Viridiplantae		cellular organisms														Bryidae						Streptophytina						Bryanae
1172373	Eukaryota	Streptophyta	Bryopsida	Orthotrichales	Orthotrichaceae	Orthotrichum	Orthotrichum persimile		Embryophyta	Bryophyta											Bryophytina																Viridiplantae		cellular organisms														Bryidae						Streptophytina						Bryanae
1172374	Bacteria	Actinobacteria	Actinomycetia	Micrococcales	Micrococcaceae	Yaniella	Yaniella sp. YUAB-SO-24		Terrabacteria group																														cellular organisms	unclassified Yaniella
1172375	Bacteria	Firmicutes	Bacilli	Bacillales	Bacillaceae	Bacillus	Bacillus sp. MBK-d2		Terrabacteria group																														cellular organisms	unclassified Bacillus (in: Bacteria)
1172376	Bacteria	Firmicutes	Bacilli	Bacillales	Bacillaceae	Bacillus	Bacillus sp. MBK-d24		Terrabacteria group																														cellular organisms	unclassified Bacillus (in: Bacteria)
1172377	Bacteria	Firmicutes	Bacilli	Bacillales	Bacillaceae	Bacillus	Bacillus sp. MBK-r14		Terrabacteria group																														cellular organisms	unclassified Bacillus (in: Bacteria)
1172378	Bacteria	Firmicutes	Bacilli	Bacillales	Bacillaceae	Bacillus	Bacillus sp. MBK-s5		Terrabacteria group																														cellular organisms	unclassified Bacillus (in: Bacteria)
1172379	Bacteria	Firmicutes	Bacilli	Bacillales	Bacillaceae	Bacillus	Bacillus sp. MBK-z1		Terrabacteria group																														cellular organisms	unclassified Bacillus (in: Bacteria)
1172380	Bacteria	Proteobacteria	Gammaproteobacteria	Enterobacterales	Enterobacteriaceae	Raoultella	Raoultella sp. Ba-2																																cellular organisms	Klebsiella/Raoultella group	unclassified Raoultella
1172381	Eukaryota	Arthropoda	Insecta	Ephemeroptera	Polymitarcyidae	Ephoron	Ephoron shigae		Opisthokonta	Eumetazoa											Bilateria	Protostomia	Ecdysozoa	Panarthropoda	Mandibulata	Pancrustacea	Dicondylia							Palaeoptera	Scapphodonta		Metazoa		cellular organisms														Pterygota					Furcatergalia	Hexapoda
1172382	Eukaryota	Arthropoda	Insecta	Ephemeroptera	Polymitarcyidae	Ephoron	Ephoron limnobium		Opisthokonta	Eumetazoa											Bilateria	Protostomia	Ecdysozoa	Panarthropoda	Mandibulata	Pancrustacea	Dicondylia							Palaeoptera	Scapphodonta		Metazoa		cellular organisms														Pterygota					Furcatergalia	Hexapoda
1172383	Eukaryota	Arthropoda	Insecta	Ephemeroptera	Polymitarcyidae	Povilla	Povilla heardi		Opisthokonta	Eumetazoa											Bilateria	Protostomia	Ecdysozoa	Panarthropoda	Mandibulata	Pancrustacea	Dicondylia							Palaeoptera	Scapphodonta		Metazoa		cellular organisms														Pterygota					Furcatergalia	Hexapoda
1172384	Eukaryota	Arthropoda	Insecta	Ephemeroptera	Palingeniidae	Anagenesia			Opisthokonta	Eumetazoa											Bilateria	Protostomia	Ecdysozoa	Panarthropoda	Mandibulata	Pancrustacea	Dicondylia							Palaeoptera	Scapphodonta		Metazoa		cellular organisms														Pterygota					Furcatergalia	Hexapoda
1172385	Eukaryota	Arthropoda	Insecta	Ephemeroptera	Palingeniidae	Anagenesia	Anagenesia minor		Opisthokonta	Eumetazoa											Bilateria	Protostomia	Ecdysozoa	Panarthropoda	Mandibulata	Pancrustacea	Dicondylia							Palaeoptera	Scapphodonta		Metazoa		cellular organisms														Pterygota					Furcatergalia	Hexapoda
1172386	Eukaryota	Arthropoda	Insecta	Coleoptera	Dytiscidae	Paroster	Paroster sp. R401 Newhaven		Opisthokonta	Eumetazoa											Bilateria	Protostomia	Ecdysozoa	Panarthropoda	Mandibulata	Pancrustacea	Dicondylia		Endopterygota					Neoptera			Metazoa		cellular organisms	unclassified Paroster													Pterygota		Hydroporinae			Adephaga	Hexapoda					Dytiscoidea			Hydroporini
1172387	Eukaryota	Arthropoda	Insecta	Hymenoptera	Crabronidae	Tachytes	Tachytes astutus		Opisthokonta	Eumetazoa											Bilateria	Protostomia	Ecdysozoa	Panarthropoda	Mandibulata	Pancrustacea	Dicondylia		Endopterygota					Neoptera	Aculeata		Metazoa		cellular organisms	Spheciformes													Pterygota		Crabroninae			Apocrita	Hexapoda			Gastrosericina		Apoidea			Larrini
1172388	Eukaryota	Nematoda	Enoplea	Trichinellida	Capillariidae	Capillaria	Capillaria aerophila		Opisthokonta	Eumetazoa											Bilateria	Protostomia	Ecdysozoa														Metazoa		cellular organisms														Dorylaimia
1172389	Eukaryota	Mollusca	Gastropoda	Seguenziida	Calliotropidae	Calliotropis	Calliotropis sp. SW-2012		Opisthokonta	Eumetazoa											Bilateria	Protostomia	Spiralia	Lophotrochozoa													Metazoa		cellular organisms	unclassified Calliotropis													Vetigastropoda											Seguenzioidea
1172390	Eukaryota	Mollusca	Gastropoda	Trochida	Skeneidae	Dillwynella	Dillwynella sp. SW-2012-1		Opisthokonta	Eumetazoa											Bilateria	Protostomia	Spiralia	Lophotrochozoa													Metazoa		cellular organisms	unclassified Dillwynella													Vetigastropoda											Trochoidea
1172391	Eukaryota	Mollusca	Gastropoda	Trochida	Margaritidae	Gaza	Gaza aff. polychoronos SW-2012		Opisthokonta	Eumetazoa											Bilateria	Protostomia	Spiralia	Lophotrochozoa													Metazoa		cellular organisms														Vetigastropoda											Trochoidea
1172392	Eukaryota	Mollusca	Gastropoda	Trochida	Solariellidae	Ilanga	Ilanga sp. SW-2012		Opisthokonta	Eumetazoa											Bilateria	Protostomia	Spiralia	Lophotrochozoa													Metazoa		cellular organisms	unclassified Ilanga													Vetigastropoda											Trochoidea
1172393	Eukaryota	Mollusca	Gastropoda	Trochida	Margaritidae	Margarites	Margarites sp. SW-2012-1		Opisthokonta	Eumetazoa											Bilateria	Protostomia	Spiralia	Lophotrochozoa													Metazoa		cellular organisms	unclassified Margarites													Vetigastropoda											Trochoidea
1172394	Eukaryota	Mollusca	Gastropoda	Trochida	Solariellidae	Spectamen	Spectamen sp. SW-2012		Opisthokonta	Eumetazoa											Bilateria	Protostomia	Spiralia	Lophotrochozoa													Metazoa		cellular organisms	unclassified Spectamen													Vetigastropoda											Trochoidea
1172395	Eukaryota	Mollusca	Gastropoda	Trochida	Tegulidae	Chlorostoma	Chlorostoma aff. argyrostoma SW-2012		Opisthokonta	Eumetazoa											Bilateria	Protostomia	Spiralia	Lophotrochozoa													Metazoa		cellular organisms														Vetigastropoda											Trochoidea
1172396	Eukaryota	Mollusca	Gastropoda	Trochida	Solariellidae	Bathymophila			Opisthokonta	Eumetazoa											Bilateria	Protostomia	Spiralia	Lophotrochozoa													Metazoa		cellular organisms														Vetigastropoda											Trochoidea
1172397	Eukaryota	Mollusca	Gastropoda	Seguenziida	Seguenziidae	Halystina			Opisthokonta	Eumetazoa											Bilateria	Protostomia	Spiralia	Lophotrochozoa													Metazoa		cellular organisms														Vetigastropoda											Seguenzioidea
1172398	Eukaryota	Mollusca	Gastropoda	Trochida	Liotiidae				Opisthokonta	Eumetazoa											Bilateria	Protostomia	Spiralia	Lophotrochozoa													Metazoa		cellular organisms														Vetigastropoda											Trochoidea
1172399	Eukaryota	Mollusca	Gastropoda	Trochida	Solariellidae	Bathymophila	Bathymophila sp. SW-2012		Opisthokonta	Eumetazoa											Bilateria	Protostomia	Spiralia	Lophotrochozoa													Metazoa		cellular organisms	unclassified Bathymophila													Vetigastropoda											Trochoidea
1172400	Eukaryota	Mollusca	Gastropoda	Seguenziida	Seguenziidae	Halystina	Halystina sp. SW-2012		Opisthokonta	Eumetazoa											Bilateria	Protostomia	Spiralia	Lophotrochozoa													Metazoa		cellular organisms	unclassified Halystina													Vetigastropoda											Seguenzioidea
1172401	Eukaryota	Mollusca	Gastropoda	Trochida	Liotiidae				Opisthokonta	Eumetazoa											Bilateria	Protostomia	Spiralia	Lophotrochozoa													Metazoa		cellular organisms	unclassified Liotiidae													Vetigastropoda											Trochoidea
1172402	Eukaryota	Mollusca	Gastropoda	Trochida	Liotiidae		Liotiidae sp. SW-2012-1		Opisthokonta	Eumetazoa											Bilateria	Protostomia	Spiralia	Lophotrochozoa													Metazoa		cellular organisms	unclassified Liotiidae													Vetigastropoda											Trochoidea
1172403	Eukaryota	Mollusca	Gastropoda	Trochida	Liotiidae		Liotiidae sp. SW-2012-2		Opisthokonta	Eumetazoa											Bilateria	Protostomia	Spiralia	Lophotrochozoa													Metazoa		cellular organisms	unclassified Liotiidae													Vetigastropoda											Trochoidea
1172404	Eukaryota	Mollusca	Gastropoda	Seguenziida					Opisthokonta	Eumetazoa											Bilateria	Protostomia	Spiralia	Lophotrochozoa													Metazoa		cellular organisms	unclassified Seguenzioidea													Vetigastropoda											Seguenzioidea
1172405	Eukaryota	Mollusca	Gastropoda	Seguenziida			Seguenzioidea sp. SW-2012		Opisthokonta	Eumetazoa											Bilateria	Protostomia	Spiralia	Lophotrochozoa													Metazoa		cellular organisms	unclassified Seguenzioidea													Vetigastropoda											Seguenzioidea
1172406	Eukaryota	Mollusca	Gastropoda	Trochida	Skeneidae				Opisthokonta	Eumetazoa											Bilateria	Protostomia	Spiralia	Lophotrochozoa													Metazoa		cellular organisms	unclassified Skeneidae													Vetigastropoda											Trochoidea
1172407	Eukaryota	Mollusca	Gastropoda	Trochida	Skeneidae		Skeneidae sp. SW-2012		Opisthokonta	Eumetazoa											Bilateria	Protostomia	Spiralia	Lophotrochozoa													Metazoa		cellular organisms	unclassified Skeneidae													Vetigastropoda											Trochoidea
1172408	Eukaryota	Mollusca	Gastropoda	Trochida	Solariellidae				Opisthokonta	Eumetazoa											Bilateria	Protostomia	Spiralia	Lophotrochozoa													Metazoa		cellular organisms	unclassified Solariellidae													Vetigastropoda											Trochoidea
1172409	Eukaryota	Mollusca	Gastropoda	Trochida	Solariellidae		Solariellidae sp. SW-2012-1		Opisthokonta	Eumetazoa											Bilateria	Protostomia	Spiralia	Lophotrochozoa													Metazoa		cellular organisms	unclassified Solariellidae													Vetigastropoda											Trochoidea
1172410	Eukaryota	Mollusca	Gastropoda	Trochida	Solariellidae		Solariellidae sp. SW-2012-2		Opisthokonta	Eumetazoa											Bilateria	Protostomia	Spiralia	Lophotrochozoa													Metazoa		cellular organisms	unclassified Solariellidae													Vetigastropoda											Trochoidea
1172411	Eukaryota	Mollusca	Gastropoda	Seguenziida	Calliotropidae	Calliotropis	Calliotropis antarctica		Opisthokonta	Eumetazoa											Bilateria	Protostomia	Spiralia	Lophotrochozoa													Metazoa		cellular organisms														Vetigastropoda											Seguenzioidea
1172412	Eukaryota	Mollusca	Gastropoda	Trochida	Turbinidae	Cirsonella	Cirsonella extrema		Opisthokonta	Eumetazoa											Bilateria	Protostomia	Spiralia	Lophotrochozoa													Metazoa		cellular organisms														Vetigastropoda											Trochoidea
1172413	Eukaryota	Mollusca	Gastropoda	Trochida	Margaritidae	Gaza	Gaza daedala		Opisthokonta	Eumetazoa											Bilateria	Protostomia	Spiralia	Lophotrochozoa													Metazoa		cellular organisms														Vetigastropoda											Trochoidea
1172415	Eukaryota	Mollusca	Gastropoda	Trochida	Solariellidae	Ilanga	Ilanga biradiatula		Opisthokonta	Eumetazoa											Bilateria	Protostomia	Spiralia	Lophotrochozoa													Metazoa		cellular organisms														Vetigastropoda											Trochoidea
1172416	Eukaryota	Mollusca	Gastropoda	Trochida	Solariellidae	Ilanga	Ilanga discus		Opisthokonta	Eumetazoa											Bilateria	Protostomia	Spiralia	Lophotrochozoa													Metazoa		cellular organisms														Vetigastropoda											Trochoidea
1172417	Eukaryota	Mollusca	Gastropoda	Trochida	Tegulidae	Rochia	Rochia conus		Opisthokonta	Eumetazoa											Bilateria	Protostomia	Spiralia	Lophotrochozoa													Metazoa		cellular organisms														Vetigastropoda											Trochoidea
1172418	Eukaryota	Mollusca	Gastropoda	Trochida	Turbinidae	Antimargarita			Opisthokonta	Eumetazoa											Bilateria	Protostomia	Spiralia	Lophotrochozoa													Metazoa		cellular organisms														Vetigastropoda											Trochoidea
1172419	Eukaryota	Mollusca	Gastropoda	Trochida	Turbinidae	Antimargarita	Antimargarita dulcis		Opisthokonta	Eumetazoa											Bilateria	Protostomia	Spiralia	Lophotrochozoa													Metazoa		cellular organisms														Vetigastropoda											Trochoidea
1172420	Eukaryota	Mollusca	Gastropoda	Trochida	Turbinidae	Antimargarita	Antimargarita powelli		Opisthokonta	Eumetazoa											Bilateria	Protostomia	Spiralia	Lophotrochozoa													Metazoa		cellular organisms														Vetigastropoda											Trochoidea
1172421	Eukaryota	Mollusca	Gastropoda	Trochida	Turbinidae	Callogaza			Opisthokonta	Eumetazoa											Bilateria	Protostomia	Spiralia	Lophotrochozoa													Metazoa		cellular organisms														Vetigastropoda											Trochoidea
1172422	Eukaryota	Mollusca	Gastropoda	Trochida	Turbinidae	Callogaza	Callogaza sericata		Opisthokonta	Eumetazoa											Bilateria	Protostomia	Spiralia	Lophotrochozoa													Metazoa		cellular organisms														Vetigastropoda											Trochoidea
1172423	Eukaryota	Mollusca	Gastropoda	Trochida	Turbinidae	Kaiparathina			Opisthokonta	Eumetazoa											Bilateria	Protostomia	Spiralia	Lophotrochozoa													Metazoa		cellular organisms														Vetigastropoda											Trochoidea
1172424	Eukaryota	Mollusca	Gastropoda	Trochida	Turbinidae	Kaiparathina	Kaiparathina boucheti		Opisthokonta	Eumetazoa											Bilateria	Protostomia	Spiralia	Lophotrochozoa													Metazoa		cellular organisms														Vetigastropoda											Trochoidea
1172425	Eukaryota	Mollusca	Gastropoda	Trochida	Turbinidae	Kaiparathina	Kaiparathina coriolis		Opisthokonta	Eumetazoa											Bilateria	Protostomia	Spiralia	Lophotrochozoa													Metazoa		cellular organisms														Vetigastropoda											Trochoidea
1172426	Eukaryota	Mollusca	Gastropoda	Trochida	Liotiidae	Pseudoliotina			Opisthokonta	Eumetazoa											Bilateria	Protostomia	Spiralia	Lophotrochozoa													Metazoa		cellular organisms														Vetigastropoda											Trochoidea
1172427	Eukaryota	Mollusca	Gastropoda	Trochida	Liotiidae	Pseudoliotina	Pseudoliotina springsteeni		Opisthokonta	Eumetazoa											Bilateria	Protostomia	Spiralia	Lophotrochozoa													Metazoa		cellular organisms														Vetigastropoda											Trochoidea
1172428	Bacteria	Acidobacteria	Holophagae	Thermotomaculales	Thermotomaculaceae	Thermotomaculum																																	cellular organisms
1172487	Bacteria	Proteobacteria	Betaproteobacteria	Burkholderiales	Alcaligenaceae	Achromobacter	Achromobacter sp. I_43-J6PA9A																																cellular organisms	unclassified Achromobacter
1172488	Bacteria	Proteobacteria	Betaproteobacteria	Burkholderiales	Alcaligenaceae	Achromobacter	Achromobacter sp. I_45-J6PA12A																																cellular organisms	unclassified Achromobacter
1172489	Bacteria	Proteobacteria	Betaproteobacteria	Burkholderiales	Alcaligenaceae	Achromobacter	Achromobacter sp. I_49-G7P1A3A1																																cellular organisms	unclassified Achromobacter
1172490	Bacteria	Proteobacteria	Betaproteobacteria	Burkholderiales	Alcaligenaceae	Achromobacter	Achromobacter sp. I_5-G7221B10A																																cellular organisms	unclassified Achromobacter
1172491	Bacteria	Proteobacteria	Gammaproteobacteria	Moraxellales	Moraxellaceae	Acinetobacter	Acinetobacter sp. I_55-G7P2C6A																																cellular organisms	unclassified Acinetobacter
1172492	Bacteria	Proteobacteria	Gammaproteobacteria	Moraxellales	Moraxellaceae	Acinetobacter	Acinetobacter sp. I_56-G7P2C6B																																cellular organisms	unclassified Acinetobacter
1172493	Bacteria	Proteobacteria	Gammaproteobacteria	Moraxellales	Moraxellaceae	Acinetobacter	Acinetobacter sp. I_58-G7P2A3B																																cellular organisms	unclassified Acinetobacter
1172494	Bacteria	Proteobacteria	Gammaproteobacteria	Moraxellales	Moraxellaceae	Acinetobacter	Acinetobacter sp. I_70-LFP2A8B																																cellular organisms	unclassified Acinetobacter
1172495	Bacteria	Proteobacteria	Gammaproteobacteria	Moraxellales	Moraxellaceae	Acinetobacter	Acinetobacter sp. I_72-LFP2B10B1																																cellular organisms	unclassified Acinetobacter
1172496	Bacteria	Proteobacteria	Gammaproteobacteria	Aeromonadales	Aeromonadaceae	Aeromonas	Aeromonas sp. I_6-G7221B10B																																cellular organisms	unclassified Aeromonas
1172497	Bacteria	Actinobacteria	Actinomycetia	Micrococcales	Micrococcaceae	Arthrobacter	Arthrobacter sp. I_9-G7325D2		Terrabacteria group																														cellular organisms	unclassified Arthrobacter
1172498	Bacteria	Firmicutes	Bacilli	Bacillales	Bacillaceae	Bacillus	Bacillus sp. I_15-G5MB8A		Terrabacteria group																														cellular organisms	unclassified Bacillus (in: Bacteria)
1172499	Bacteria	Firmicutes	Bacilli	Bacillales	Bacillaceae	Bacillus	Bacillus sp. I_20-G5SA5A		Terrabacteria group																														cellular organisms	unclassified Bacillus (in: Bacteria)
1172500	Bacteria	Firmicutes	Bacilli	Bacillales	Bacillaceae	Bacillus	Bacillus sp. I_60-G7P2B3B		Terrabacteria group																														cellular organisms	unclassified Bacillus (in: Bacteria)
1172501	Bacteria	Proteobacteria	Alphaproteobacteria	Hyphomicrobiales	Boseaceae	Bosea	Bosea sp. I_7-G7305C11A1																																cellular organisms	unclassified Bosea
1172502	Bacteria	Proteobacteria	Alphaproteobacteria	Hyphomicrobiales	Boseaceae	Bosea	Bosea sp. I_8-G7305C11B																																cellular organisms	unclassified Bosea
1172503	Bacteria	Firmicutes	Bacilli	Bacillales	Paenibacillaceae	Brevibacillus	Brevibacillus sp. I_14-G5MA8		Terrabacteria group																														cellular organisms	unclassified Brevibacillus
1172504	Bacteria	Firmicutes	Bacilli	Bacillales	Paenibacillaceae	Brevibacillus	Brevibacillus sp. I_16-G5MA9A2		Terrabacteria group																														cellular organisms	unclassified Brevibacillus
1172505	Bacteria	Firmicutes	Bacilli	Bacillales	Paenibacillaceae	Brevibacillus	Brevibacillus sp. I_19-G5SA3A		Terrabacteria group																														cellular organisms	unclassified Brevibacillus
1172506	Bacteria	Firmicutes	Bacilli	Bacillales	Paenibacillaceae	Brevibacillus	Brevibacillus sp. I_46-J6PB8A		Terrabacteria group																														cellular organisms	unclassified Brevibacillus
1172507	Bacteria	Firmicutes	Bacilli	Bacillales	Paenibacillaceae	Brevibacillus	Brevibacillus sp. I_47-J6PB8B		Terrabacteria group																														cellular organisms	unclassified Brevibacillus
1172508	Bacteria	Firmicutes	Bacilli	Bacillales	Paenibacillaceae	Brevibacillus	Brevibacillus sp. I_53-G7P1C4		Terrabacteria group																														cellular organisms	unclassified Brevibacillus
1172509	Bacteria	Firmicutes	Bacilli	Bacillales	Paenibacillaceae	Brevibacillus	Brevibacillus sp. I_54-G7P1B2		Terrabacteria group																														cellular organisms	unclassified Brevibacillus
1172510	Bacteria	Firmicutes	Bacilli	Bacillales	Paenibacillaceae	Brevibacillus	Brevibacillus sp. I_59-G7P2B3A		Terrabacteria group																														cellular organisms	unclassified Brevibacillus
1172511	Bacteria	Proteobacteria	Betaproteobacteria	Burkholderiales	Burkholderiaceae	Burkholderia	Burkholderia sp. I_66-LFP1B10B																																cellular organisms	unclassified Burkholderia
1172512	Bacteria	Bacteroidota	Flavobacteriia	Flavobacteriales	Weeksellaceae	Chryseobacterium	Chryseobacterium sp. I_22-LF617B2A1A		FCB group	Bacteroidetes/Chlorobi group																													cellular organisms	Chryseobacterium group	unclassified Chryseobacterium
1172513	Bacteria	Proteobacteria	Alphaproteobacteria	Hyphomicrobiales	Rhizobiaceae	Ensifer	Ensifer sp. I_4-G7135C4																																cellular organisms	Sinorhizobium/Ensifer group	unclassified Ensifer
1172514	Bacteria	Proteobacteria	Alphaproteobacteria	Hyphomicrobiales	Rhizobiaceae	Ensifer	Ensifer sp. I_69-LFP2A8A2																																cellular organisms	Sinorhizobium/Ensifer group	unclassified Ensifer
1172515	Bacteria	Proteobacteria	Gammaproteobacteria	Enterobacterales	Enterobacteriaceae	Enterobacter	Enterobacter sp. I_25-LF825D4																																cellular organisms	unclassified Enterobacter
1172516	Bacteria	Proteobacteria	Gammaproteobacteria	Enterobacterales	Enterobacteriaceae	Enterobacter	Enterobacter sp. I_31-J6NFB11B																																cellular organisms	unclassified Enterobacter
1172517	Bacteria	Proteobacteria	Gammaproteobacteria	Enterobacterales	Enterobacteriaceae	Enterobacter	Enterobacter sp. I_32-J6NFB11C																																cellular organisms	unclassified Enterobacter
1172518	Bacteria	Actinobacteria	Actinomycetia	Micrococcales	Micrococcaceae	Kocuria	Kocuria sp. I_75-LFP2B10B2		Terrabacteria group																														cellular organisms	unclassified Kocuria
1172519	Bacteria	Firmicutes	Bacilli	Bacillales	Bacillaceae	Lysinibacillus	Lysinibacillus sp. I_33-G5PA8B1		Terrabacteria group																														cellular organisms	unclassified Lysinibacillus
1172520	Bacteria	Firmicutes	Bacilli	Bacillales	Bacillaceae	Lysinibacillus	Lysinibacillus sp. I_44-J6PA9B2		Terrabacteria group																														cellular organisms	unclassified Lysinibacillus
1172521	Bacteria	Actinobacteria	Actinomycetia	Micrococcales	Microbacteriaceae	Microbacterium	Microbacterium sp. I_29-J6NFA10A		Terrabacteria group																														cellular organisms	unclassified Microbacterium
1172522	Bacteria	Firmicutes	Bacilli	Bacillales	Paenibacillaceae	Paenibacillus	Paenibacillus sp. I_17-G5MA10B		Terrabacteria group																														cellular organisms	unclassified Paenibacillus
1172523	Bacteria	Proteobacteria	Alphaproteobacteria	Caulobacterales	Caulobacteraceae	Phenylobacterium	Phenylobacterium sp. I_10-G7401D6																																cellular organisms	unclassified Phenylobacterium
1172524	Bacteria	Proteobacteria	Gammaproteobacteria	Pseudomonadales	Pseudomonadaceae	Pseudomonas	Pseudomonas sp. I_1-G7101B3B																																cellular organisms	unclassified Pseudomonas
1172525	Bacteria	Proteobacteria	Gammaproteobacteria	Pseudomonadales	Pseudomonadaceae	Pseudomonas	Pseudomonas sp. I_12-G5NB3B																																cellular organisms	unclassified Pseudomonas
1172526	Bacteria	Proteobacteria	Gammaproteobacteria	Pseudomonadales	Pseudomonadaceae	Pseudomonas	Pseudomonas sp. I_2-G7105B12A																																cellular organisms	unclassified Pseudomonas
1172527	Bacteria	Proteobacteria	Gammaproteobacteria	Pseudomonadales	Pseudomonadaceae	Pseudomonas	Pseudomonas sp. I_3-G7129B8B																																cellular organisms	unclassified Pseudomonas
1172528	Bacteria	Proteobacteria	Gammaproteobacteria	Pseudomonadales	Pseudomonadaceae	Pseudomonas	Pseudomonas sp. I_30-J6NFA10C																																cellular organisms	unclassified Pseudomonas
1172529	Bacteria	Proteobacteria	Gammaproteobacteria	Pseudomonadales	Pseudomonadaceae	Pseudomonas	Pseudomonas sp. I_65-LFP1B10A																																cellular organisms	unclassified Pseudomonas
1172530	Bacteria	Proteobacteria	Gammaproteobacteria	Pseudomonadales	Pseudomonadaceae	Pseudomonas	Pseudomonas sp. I_67-LFP1C12A																																cellular organisms	unclassified Pseudomonas
1172531	Bacteria	Proteobacteria	Gammaproteobacteria	Pseudomonadales	Pseudomonadaceae	Pseudomonas	Pseudomonas sp. I_68-LFP1C12B																																cellular organisms	unclassified Pseudomonas
1172532	Bacteria	Proteobacteria	Gammaproteobacteria	Pseudomonadales	Pseudomonadaceae	Pseudomonas	Pseudomonas sp. I_73-LFP2C11																																cellular organisms	unclassified Pseudomonas
1172533	Bacteria	Actinobacteria	Actinomycetia	Corynebacteriales	Nocardiaceae	Rhodococcus	Rhodococcus sp. I_48-J6PC12A		Terrabacteria group																														cellular organisms	unclassified Rhodococcus
1172534	Bacteria	Proteobacteria	Gammaproteobacteria	Enterobacterales	Yersiniaceae	Serratia	Serratia sp. I_24-LF821C8A1																																cellular organisms	unclassified Serratia
1172535	Bacteria	Proteobacteria	Gammaproteobacteria	Xanthomonadales	Xanthomonadaceae	Stenotrophomonas	Stenotrophomonas sp. I_11-G5NA3A																																cellular organisms	unclassified Stenotrophomonas
1172536	Bacteria	Proteobacteria	Gammaproteobacteria	Xanthomonadales	Xanthomonadaceae	Stenotrophomonas	Stenotrophomonas sp. I_13-G5NC6A2																																cellular organisms	unclassified Stenotrophomonas
1172537	Bacteria	Proteobacteria	Gammaproteobacteria	Xanthomonadales	Xanthomonadaceae	Stenotrophomonas	Stenotrophomonas sp. I_18-G5SA2A1																																cellular organisms	unclassified Stenotrophomonas
1172538	Bacteria	Proteobacteria	Gammaproteobacteria	Xanthomonadales	Xanthomonadaceae	Stenotrophomonas	Stenotrophomonas sp. I_21-LF521B12																																cellular organisms	unclassified Stenotrophomonas
1172539	Bacteria	Proteobacteria	Gammaproteobacteria	Xanthomonadales	Xanthomonadaceae	Stenotrophomonas	Stenotrophomonas sp. I_23-LF617B2A1B																																cellular organisms	unclassified Stenotrophomonas
1172540	Bacteria	Proteobacteria	Gammaproteobacteria	Xanthomonadales	Xanthomonadaceae	Stenotrophomonas	Stenotrophomonas sp. I_26-J6NNFA4A																																cellular organisms	unclassified Stenotrophomonas
1172541	Bacteria	Proteobacteria	Gammaproteobacteria	Xanthomonadales	Xanthomonadaceae	Stenotrophomonas	Stenotrophomonas sp. I_27-J6NNFB4B1																																cellular organisms	unclassified Stenotrophomonas
1172542	Bacteria	Proteobacteria	Gammaproteobacteria	Xanthomonadales	Xanthomonadaceae	Stenotrophomonas	Stenotrophomonas sp. I_28-J6NNFC6A2																																cellular organisms	unclassified Stenotrophomonas
1172543	Bacteria	Proteobacteria	Gammaproteobacteria	Xanthomonadales	Xanthomonadaceae	Stenotrophomonas	Stenotrophomonas sp. I_34-G5PA8B2																																cellular organisms	unclassified Stenotrophomonas
1172544	Bacteria	Proteobacteria	Gammaproteobacteria	Xanthomonadales	Xanthomonadaceae	Stenotrophomonas	Stenotrophomonas sp. I_35-G5PA9A1																																cellular organisms	unclassified Stenotrophomonas
1172545	Bacteria	Proteobacteria	Gammaproteobacteria	Xanthomonadales	Xanthomonadaceae	Stenotrophomonas	Stenotrophomonas sp. I_36-G5PA9A2																																cellular organisms	unclassified Stenotrophomonas
1172546	Bacteria	Proteobacteria	Gammaproteobacteria	Xanthomonadales	Xanthomonadaceae	Stenotrophomonas	Stenotrophomonas sp. I_37-G5PA9B																																cellular organisms	unclassified Stenotrophomonas
1172547	Bacteria	Proteobacteria	Gammaproteobacteria	Xanthomonadales	Xanthomonadaceae	Stenotrophomonas	Stenotrophomonas sp. I_38-G5PA10A1																																cellular organisms	unclassified Stenotrophomonas
1172548	Bacteria	Proteobacteria	Gammaproteobacteria	Xanthomonadales	Xanthomonadaceae	Stenotrophomonas	Stenotrophomonas sp. I_39-G5PA10A2																																cellular organisms	unclassified Stenotrophomonas
1172549	Bacteria	Proteobacteria	Gammaproteobacteria	Xanthomonadales	Xanthomonadaceae	Stenotrophomonas	Stenotrophomonas sp. I_40-G5PA10B																																cellular organisms	unclassified Stenotrophomonas
1172550	Bacteria	Proteobacteria	Gammaproteobacteria	Xanthomonadales	Xanthomonadaceae	Stenotrophomonas	Stenotrophomonas sp. I_41-G5PB12A1																																cellular organisms	unclassified Stenotrophomonas
1172551	Bacteria	Proteobacteria	Gammaproteobacteria	Xanthomonadales	Xanthomonadaceae	Stenotrophomonas	Stenotrophomonas sp. I_42-G5PC11																																cellular organisms	unclassified Stenotrophomonas
1172552	Bacteria	Proteobacteria	Gammaproteobacteria	Xanthomonadales	Xanthomonadaceae	Stenotrophomonas	Stenotrophomonas sp. I_50-G7P1A3A2																																cellular organisms	unclassified Stenotrophomonas
1172553	Bacteria	Proteobacteria	Gammaproteobacteria	Xanthomonadales	Xanthomonadaceae	Stenotrophomonas	Stenotrophomonas sp. I_51-G7P1A3B1																																cellular organisms	unclassified Stenotrophomonas
1172554	Bacteria	Proteobacteria	Gammaproteobacteria	Xanthomonadales	Xanthomonadaceae	Stenotrophomonas	Stenotrophomonas sp. I_52-G7P1A3B2																																cellular organisms	unclassified Stenotrophomonas
1172555	Bacteria	Proteobacteria	Gammaproteobacteria	Xanthomonadales	Xanthomonadaceae	Stenotrophomonas	Stenotrophomonas sp. I_57-G7P2A3A																																cellular organisms	unclassified Stenotrophomonas
1172556	Bacteria	Proteobacteria	Gammaproteobacteria	Xanthomonadales	Xanthomonadaceae	Stenotrophomonas	Stenotrophomonas sp. I_61-LFP1A9A1																																cellular organisms	unclassified Stenotrophomonas
1172557	Bacteria	Proteobacteria	Gammaproteobacteria	Xanthomonadales	Xanthomonadaceae	Stenotrophomonas	Stenotrophomonas sp. I_62-LFP1A9A2																																cellular organisms	unclassified Stenotrophomonas
1172558	Bacteria	Proteobacteria	Gammaproteobacteria	Xanthomonadales	Xanthomonadaceae	Stenotrophomonas	Stenotrophomonas sp. I_63-LFP1A9B1																																cellular organisms	unclassified Stenotrophomonas
1172559	Bacteria	Proteobacteria	Gammaproteobacteria	Xanthomonadales	Xanthomonadaceae	Stenotrophomonas	Stenotrophomonas sp. I_64-LFP1A9B2																																cellular organisms	unclassified Stenotrophomonas
1172560	Bacteria	Proteobacteria	Gammaproteobacteria	Xanthomonadales	Xanthomonadaceae	Stenotrophomonas	Stenotrophomonas sp. I_71-LFP2B10A																																cellular organisms	unclassified Stenotrophomonas
1172561	Bacteria	Proteobacteria	Gammaproteobacteria	Xanthomonadales	Xanthomonadaceae	Stenotrophomonas	Stenotrophomonas sp. I_74-LFP2A8A1																																cellular organisms	unclassified Stenotrophomonas
1172562	Bacteria	Proteobacteria	Epsilonproteobacteria	Campylobacterales	Helicobacteraceae	Helicobacter	Helicobacter cinaedi																																cellular organisms													Helicobacter cinaedi PAGU611							delta/epsilon subdivisions
1172565	Bacteria	Proteobacteria	Gammaproteobacteria	Enterobacterales	Pectobacteriaceae	Lonsdalea	Lonsdalea populi																																cellular organisms
1172566	Archaea	Euryarchaeota	Halobacteria	Natrialbales	Natrialbaceae	Natrinema	Natrinema sp. J7-1		Stenosarchaea group																														cellular organisms	unclassified Natrinema
1172567	Bacteria	Actinobacteria	Actinomycetia	Streptomycetales	Streptomycetaceae	Streptomyces	Streptomyces globisporus		Terrabacteria group																														cellular organisms											Streptomyces griseus group	Streptomyces albovinaceus subgroup	Streptomyces globisporus C-1027
1172571	Eukaryota	Streptophyta	Magnoliopsida	Poales	Poaceae	Leymus	Leymus mundus		Embryophyta	Tracheophyta											Euphyllophyta	Spermatophyta	Mesangiospermae	Liliopsida	commelinids	BOP clade											Viridiplantae		cellular organisms	Triticodae													Petrosaviidae		Pooideae				Streptophytina			Hordeinae					Triticeae
1172572	Eukaryota	Streptophyta	Magnoliopsida	Poales	Poaceae	Leymus	Leymus tianschanicus		Embryophyta	Tracheophyta											Euphyllophyta	Spermatophyta	Mesangiospermae	Liliopsida	commelinids	BOP clade											Viridiplantae		cellular organisms	Triticodae													Petrosaviidae		Pooideae				Streptophytina			Hordeinae					Triticeae	Leymus tianschanicus var. tianschanicus
1172574	Eukaryota	Streptophyta	Magnoliopsida	Celastrales	Celastraceae	Celastrus	Celastrus aculeatus		Embryophyta	Tracheophyta											Euphyllophyta	Spermatophyta	Mesangiospermae	eudicotyledons	Gunneridae	Pentapetalae	rosids	fabids									Viridiplantae		cellular organisms																				Streptophytina
1172575	Eukaryota	Streptophyta	Magnoliopsida	Celastrales	Celastraceae	Celastrus	Celastrus australis		Embryophyta	Tracheophyta											Euphyllophyta	Spermatophyta	Mesangiospermae	eudicotyledons	Gunneridae	Pentapetalae	rosids	fabids									Viridiplantae		cellular organisms																				Streptophytina
1172576	Eukaryota	Streptophyta	Magnoliopsida	Celastrales	Celastraceae	Celastrus	Celastrus gemmatus		Embryophyta	Tracheophyta											Euphyllophyta	Spermatophyta	Mesangiospermae	eudicotyledons	Gunneridae	Pentapetalae	rosids	fabids									Viridiplantae		cellular organisms																				Streptophytina
1172577	Eukaryota	Streptophyta	Magnoliopsida	Celastrales	Celastraceae	Celastrus	Celastrus hirsutus		Embryophyta	Tracheophyta											Euphyllophyta	Spermatophyta	Mesangiospermae	eudicotyledons	Gunneridae	Pentapetalae	rosids	fabids									Viridiplantae		cellular organisms																				Streptophytina
1172578	Eukaryota	Streptophyta	Magnoliopsida	Celastrales	Celastraceae	Celastrus	Celastrus hookeri		Embryophyta	Tracheophyta											Euphyllophyta	Spermatophyta	Mesangiospermae	eudicotyledons	Gunneridae	Pentapetalae	rosids	fabids									Viridiplantae		cellular organisms																				Streptophytina
1172579	Eukaryota	Streptophyta	Magnoliopsida	Celastrales	Celastraceae	Celastrus	Celastrus kusanoi		Embryophyta	Tracheophyta											Euphyllophyta	Spermatophyta	Mesangiospermae	eudicotyledons	Gunneridae	Pentapetalae	rosids	fabids									Viridiplantae		cellular organisms																				Streptophytina
1172580	Eukaryota	Streptophyta	Magnoliopsida	Celastrales	Celastraceae	Celastrus	Celastrus leiocarpus		Embryophyta	Tracheophyta											Euphyllophyta	Spermatophyta	Mesangiospermae	eudicotyledons	Gunneridae	Pentapetalae	rosids	fabids									Viridiplantae		cellular organisms																				Streptophytina
1172581	Eukaryota	Streptophyta	Magnoliopsida	Celastrales	Celastraceae	Celastrus	Celastrus monospermoides		Embryophyta	Tracheophyta											Euphyllophyta	Spermatophyta	Mesangiospermae	eudicotyledons	Gunneridae	Pentapetalae	rosids	fabids									Viridiplantae		cellular organisms																				Streptophytina
1172582	Eukaryota	Streptophyta	Magnoliopsida	Celastrales	Celastraceae	Celastrus	Celastrus monospermus		Embryophyta	Tracheophyta											Euphyllophyta	Spermatophyta	Mesangiospermae	eudicotyledons	Gunneridae	Pentapetalae	rosids	fabids									Viridiplantae		cellular organisms																				Streptophytina
1172583	Eukaryota	Streptophyta	Magnoliopsida	Celastrales	Celastraceae	Celastrus	Celastrus oblanceifolius		Embryophyta	Tracheophyta											Euphyllophyta	Spermatophyta	Mesangiospermae	eudicotyledons	Gunneridae	Pentapetalae	rosids	fabids									Viridiplantae		cellular organisms																				Streptophytina
1172584	Eukaryota	Streptophyta	Magnoliopsida	Celastrales	Celastraceae	Celastrus	Celastrus obovatifolius		Embryophyta	Tracheophyta											Euphyllophyta	Spermatophyta	Mesangiospermae	eudicotyledons	Gunneridae	Pentapetalae	rosids	fabids									Viridiplantae		cellular organisms																				Streptophytina
1172585	Eukaryota	Streptophyta	Magnoliopsida	Celastrales	Celastraceae	Celastrus	Celastrus pringlei		Embryophyta	Tracheophyta											Euphyllophyta	Spermatophyta	Mesangiospermae	eudicotyledons	Gunneridae	Pentapetalae	rosids	fabids									Viridiplantae		cellular organisms																				Streptophytina
1172586	Eukaryota	Streptophyta	Magnoliopsida	Celastrales	Celastraceae	Celastrus	Celastrus punctatus		Embryophyta	Tracheophyta											Euphyllophyta	Spermatophyta	Mesangiospermae	eudicotyledons	Gunneridae	Pentapetalae	rosids	fabids									Viridiplantae		cellular organisms																				Streptophytina
1172587	Eukaryota	Streptophyta	Magnoliopsida	Celastrales	Celastraceae	Celastrus	Celastrus rugosus		Embryophyta	Tracheophyta											Euphyllophyta	Spermatophyta	Mesangiospermae	eudicotyledons	Gunneridae	Pentapetalae	rosids	fabids									Viridiplantae		cellular organisms																				Streptophytina
1172588	Eukaryota	Streptophyta	Magnoliopsida	Celastrales	Celastraceae	Celastrus	Celastrus stylosus		Embryophyta	Tracheophyta											Euphyllophyta	Spermatophyta	Mesangiospermae	eudicotyledons	Gunneridae	Pentapetalae	rosids	fabids									Viridiplantae		cellular organisms																				Streptophytina
1172589	Eukaryota	Streptophyta	Magnoliopsida	Celastrales	Celastraceae	Celastrus	Celastrus subspicatus		Embryophyta	Tracheophyta											Euphyllophyta	Spermatophyta	Mesangiospermae	eudicotyledons	Gunneridae	Pentapetalae	rosids	fabids									Viridiplantae		cellular organisms																				Streptophytina
1172590	Eukaryota	Streptophyta	Magnoliopsida	Celastrales	Celastraceae	Celastrus	Celastrus tonkinensis		Embryophyta	Tracheophyta											Euphyllophyta	Spermatophyta	Mesangiospermae	eudicotyledons	Gunneridae	Pentapetalae	rosids	fabids									Viridiplantae		cellular organisms																				Streptophytina
1172591	Eukaryota	Streptophyta	Magnoliopsida	Celastrales	Celastraceae	Celastrus	Celastrus vaniotii		Embryophyta	Tracheophyta											Euphyllophyta	Spermatophyta	Mesangiospermae	eudicotyledons	Gunneridae	Pentapetalae	rosids	fabids									Viridiplantae		cellular organisms																				Streptophytina
1172592	Eukaryota	Streptophyta	Magnoliopsida	Celastrales	Celastraceae	Celastrus	Celastrus virens		Embryophyta	Tracheophyta											Euphyllophyta	Spermatophyta	Mesangiospermae	eudicotyledons	Gunneridae	Pentapetalae	rosids	fabids									Viridiplantae		cellular organisms																				Streptophytina
1172593	Eukaryota	Streptophyta	Magnoliopsida	Celastrales	Celastraceae	Euonymus	Euonymus cornutus		Embryophyta	Tracheophyta											Euphyllophyta	Spermatophyta	Mesangiospermae	eudicotyledons	Gunneridae	Pentapetalae	rosids	fabids									Viridiplantae		cellular organisms																				Streptophytina
1172594	Eukaryota	Streptophyta	Magnoliopsida	Celastrales	Celastraceae	Euonymus	Euonymus wui		Embryophyta	Tracheophyta											Euphyllophyta	Spermatophyta	Mesangiospermae	eudicotyledons	Gunneridae	Pentapetalae	rosids	fabids									Viridiplantae		cellular organisms																				Streptophytina
1172595	Eukaryota	Chordata	Actinopteri	Cypriniformes	Cyprinidae	Labeobarbus	Labeobarbus jubae		Opisthokonta	Eumetazoa											Bilateria	Deuterostomia	Vertebrata	Gnathostomata	Teleostomi	Euteleostomi	Osteoglossocephalai	Otophysi	Otomorpha					Teleostei			Metazoa		cellular organisms	Clupeocephala													Neopterygii	Ostariophysi	Torinae			Cyprinoidei	Craniata				Actinopterygii		Cypriniphysae
1172596	Bacteria	Proteobacteria	Gammaproteobacteria	Moraxellales	Moraxellaceae	Acinetobacter	Acinetobacter sp. Aug-DT07																																cellular organisms	unclassified Acinetobacter
1172597	Bacteria	Proteobacteria	Gammaproteobacteria	Aeromonadales	Aeromonadaceae	Aeromonas	Aeromonas sp. Oct-NP10																																cellular organisms	unclassified Aeromonas
1172598	Bacteria	Actinobacteria	Actinomycetia	Micrococcales	Micrococcaceae	Arthrobacter	Arthrobacter sp. MWR-A01		Terrabacteria group																														cellular organisms	unclassified Arthrobacter
1172599	Bacteria	Firmicutes	Bacilli	Bacillales	Bacillaceae	Bacillus	Bacillus sp. HWE-119		Terrabacteria group																														cellular organisms	unclassified Bacillus (in: Bacteria)
1172600	Bacteria	Firmicutes	Bacilli	Bacillales	Bacillaceae	Bacillus	Bacillus sp. HWE2-07		Terrabacteria group																														cellular organisms	unclassified Bacillus (in: Bacteria)
1172601	Bacteria	Firmicutes	Bacilli	Bacillales	Bacillaceae	Bacillus	Bacillus sp. HWE2-18		Terrabacteria group																														cellular organisms	unclassified Bacillus (in: Bacteria)
1172602	Bacteria	Proteobacteria	Betaproteobacteria	Burkholderiales	Burkholderiaceae	Burkholderia	Burkholderia sp. HWR-114																																cellular organisms	unclassified Burkholderia
1172603	Bacteria	Proteobacteria	Alphaproteobacteria	Caulobacterales	Caulobacteraceae	Caulobacter	Caulobacter sp. HWE-A10																																cellular organisms	unclassified Caulobacter
1172604	Bacteria	Bacteroidota	Flavobacteriia	Flavobacteriales	Weeksellaceae	Chryseobacterium	Chryseobacterium sp. Aug-DP30		FCB group	Bacteroidetes/Chlorobi group																													cellular organisms	Chryseobacterium group	unclassified Chryseobacterium
1172605	Bacteria	Firmicutes	Bacilli	Bacillales	Paenibacillaceae	Cohnella	Cohnella sp. DLE-2		Terrabacteria group																														cellular organisms	unclassified Cohnella
1172606	Bacteria	Firmicutes	Bacilli	Bacillales	Paenibacillaceae	Cohnella	Cohnella sp. MWE2-14		Terrabacteria group																														cellular organisms	unclassified Cohnella
1172607	Bacteria	Proteobacteria	Gammaproteobacteria	Enterobacterales	Enterobacteriaceae	Enterobacter	Enterobacter sp. HWE-103																																cellular organisms	unclassified Enterobacter
1172608	Bacteria	Proteobacteria	Gammaproteobacteria	Enterobacterales	Enterobacteriaceae	Enterobacter	Enterobacter sp. MWR-A03																																cellular organisms	unclassified Enterobacter
1172609	Bacteria	Bacteroidota	Flavobacteriia	Flavobacteriales	Flavobacteriaceae	Flavobacterium	Flavobacterium sp. MWE3-8		FCB group	Bacteroidetes/Chlorobi group																													cellular organisms	unclassified Flavobacterium
1172610	Bacteria	Actinobacteria	Actinomycetia	Micrococcales	Microbacteriaceae	Allohumibacter	Allohumibacter endophyticus		Terrabacteria group																														cellular organisms
1172611	Bacteria	Proteobacteria	Gammaproteobacteria	Xanthomonadales	Rhodanobacteraceae	Luteibacter	Luteibacter sp. MWE-A10																																cellular organisms	unclassified Luteibacter
1172612	Bacteria	Actinobacteria	Actinomycetia	Micrococcales	Microbacteriaceae	Microbacterium	Microbacterium sp. HWR-116		Terrabacteria group																														cellular organisms	unclassified Microbacterium
1172613	Bacteria	Proteobacteria	Alphaproteobacteria	Hyphomicrobiales	Phyllobacteriaceae	Nitratireductor	Nitratireductor sp. HWE-120																																cellular organisms	unclassified Nitratireductor
1172614	Bacteria	Firmicutes	Bacilli	Bacillales	Paenibacillaceae	Paenibacillus	Paenibacillus hemerocallicola		Terrabacteria group																														cellular organisms
1172615	Bacteria	Firmicutes	Bacilli	Bacillales	Paenibacillaceae	Paenibacillus	Paenibacillus lignilyticus		Terrabacteria group																														cellular organisms
1172616	Bacteria	Firmicutes	Bacilli	Bacillales	Paenibacillaceae	Paenibacillus	Paenibacillus sp. DLE-3		Terrabacteria group																														cellular organisms	unclassified Paenibacillus
1172617	Bacteria	Firmicutes	Bacilli	Bacillales	Paenibacillaceae	Paenibacillus	Paenibacillus sp. HWE-105		Terrabacteria group																														cellular organisms	unclassified Paenibacillus
1172618	Bacteria	Firmicutes	Bacilli	Bacillales	Paenibacillaceae	Paenibacillus	Paenibacillus artemisiicola		Terrabacteria group																														cellular organisms
1172619	Bacteria	Firmicutes	Bacilli	Bacillales	Paenibacillaceae	Paenibacillus	Paenibacillus sp. MWE-106		Terrabacteria group																														cellular organisms	unclassified Paenibacillus
1172620	Bacteria	Proteobacteria	Gammaproteobacteria	Pseudomonadales	Pseudomonadaceae	Pseudomonas	Pseudomonas sp. B-5-1																																cellular organisms	unclassified Pseudomonas
1172621	Bacteria	Actinobacteria	Actinomycetia	Micrococcales	Microbacteriaceae	Conyzicola	Conyzicola lurida		Terrabacteria group																														cellular organisms
1172622	Bacteria	Actinobacteria	Actinomycetia	Streptomycetales	Streptomycetaceae	Streptomyces	Streptomyces sp. Y-3		Terrabacteria group																														cellular organisms	unclassified Streptomyces
1172623	Bacteria	Proteobacteria	Betaproteobacteria	Burkholderiales	Comamonadaceae	Acidovorax	Acidovorax sp. CME2-4																																cellular organisms	unclassified Acidovorax
1172625	Eukaryota	Apicomplexa	Conoidasida	Eucoccidiorida	Sarcocystidae	Sarcocystis	Sarcocystis sp. ex Phalacrocorax carbo		Sar	Alveolata																													cellular organisms	unclassified Sarcocystis													Coccidia					Eimeriorina
1172626	Bacteria	Proteobacteria	Alphaproteobacteria	Sphingomonadales	Erythrobacteraceae	Croceicoccus	Croceicoccus estronivorus																																cellular organisms
1172627	Eukaryota	Ascomycota	Sordariomycetes	Diaporthales	Cryphonectriaceae	Amphilogia	Amphilogia sp. UFMGCB 3826		Opisthokonta	saccharomyceta											leotiomyceta	sordariomyceta															Fungi		cellular organisms	Cryphonectria-Endothia species complex	unclassified Amphilogia												Sordariomycetidae				Dikarya		Pezizomycotina
1172628	Eukaryota	Ascomycota	Sordariomycetes	Hypocreales		Cephalosporium	Cephalosporium sp. UFMGCB 3956		Opisthokonta	saccharomyceta											leotiomyceta	sordariomyceta															Fungi		cellular organisms	Hypocreales incertae sedis	unclassified Cephalosporium												Hypocreomycetidae				Dikarya		Pezizomycotina
1172629	Eukaryota	Ascomycota	Sordariomycetes	Glomerellales	Glomerellaceae	Colletotrichum	Colletotrichum sp. UFMGCB 5171		Opisthokonta	saccharomyceta											leotiomyceta	sordariomyceta															Fungi		cellular organisms	unclassified Colletotrichum													Hypocreomycetidae				Dikarya		Pezizomycotina
1172630	Eukaryota	Ascomycota	Sordariomycetes	Glomerellales	Glomerellaceae	Colletotrichum	Colletotrichum sp. UFMGCB 5177		Opisthokonta	saccharomyceta											leotiomyceta	sordariomyceta															Fungi		cellular organisms	unclassified Colletotrichum													Hypocreomycetidae				Dikarya		Pezizomycotina
1172631	Eukaryota	Ascomycota	Sordariomycetes	Glomerellales	Glomerellaceae	Colletotrichum	Colletotrichum sp. UFMGCB 5197		Opisthokonta	saccharomyceta											leotiomyceta	sordariomyceta															Fungi		cellular organisms	unclassified Colletotrichum													Hypocreomycetidae				Dikarya		Pezizomycotina
1172632	Eukaryota	Ascomycota	Sordariomycetes	Glomerellales	Glomerellaceae	Colletotrichum	Colletotrichum sp. UFMGCB 5201		Opisthokonta	saccharomyceta											leotiomyceta	sordariomyceta															Fungi		cellular organisms	unclassified Colletotrichum													Hypocreomycetidae				Dikarya		Pezizomycotina
1172633	Eukaryota	Ascomycota	Sordariomycetes	Glomerellales	Glomerellaceae	Colletotrichum	Colletotrichum sp. UFMGCB 5233		Opisthokonta	saccharomyceta											leotiomyceta	sordariomyceta															Fungi		cellular organisms	unclassified Colletotrichum													Hypocreomycetidae				Dikarya		Pezizomycotina
1172634	Eukaryota	Ascomycota	Sordariomycetes	Glomerellales	Glomerellaceae	Colletotrichum	Colletotrichum sp. UFMGCB 5253		Opisthokonta	saccharomyceta											leotiomyceta	sordariomyceta															Fungi		cellular organisms	unclassified Colletotrichum													Hypocreomycetidae				Dikarya		Pezizomycotina
1172635	Eukaryota	Ascomycota	Sordariomycetes	Glomerellales	Glomerellaceae	Colletotrichum	Colletotrichum sp. UFMGCB 5259		Opisthokonta	saccharomyceta											leotiomyceta	sordariomyceta															Fungi		cellular organisms	unclassified Colletotrichum													Hypocreomycetidae				Dikarya		Pezizomycotina
1172636	Eukaryota	Ascomycota	Dothideomycetes	Pleosporales	Didymellaceae	Didymella	Didymella sp. UFMGCB 3925		Opisthokonta	saccharomyceta											leotiomyceta	dothideomyceta															Fungi		cellular organisms	unclassified Didymella													Pleosporomycetidae				Dikarya	Pleosporineae	Pezizomycotina
1172637	Eukaryota	Ascomycota	Sordariomycetes	Diaporthales	Melanconiellaceae	Greeneria	Greeneria sp. UFMGCB 3859		Opisthokonta	saccharomyceta											leotiomyceta	sordariomyceta															Fungi		cellular organisms	unclassified Greeneria													Sordariomycetidae				Dikarya		Pezizomycotina
1172638	Eukaryota	Ascomycota	Sordariomycetes	Diaporthales	Melanconiellaceae	Greeneria	Greeneria sp. UFMGCB 3949		Opisthokonta	saccharomyceta											leotiomyceta	sordariomyceta															Fungi		cellular organisms	unclassified Greeneria													Sordariomycetidae				Dikarya		Pezizomycotina
1172639	Eukaryota	Ascomycota	Dothideomycetes	Botryosphaeriales	Phyllostictaceae	Guignardia	Guignardia sp. UFMGCB 3916		Opisthokonta	saccharomyceta											leotiomyceta	dothideomyceta															Fungi		cellular organisms	Dothideomycetes incertae sedis	unclassified Guignardia																Dikarya		Pezizomycotina
1172640	Eukaryota	Ascomycota	Leotiomycetes	Helotiales	Mollisiaceae	Mollisia	Mollisia sp. UFMGCB 3832		Opisthokonta	saccharomyceta											leotiomyceta	sordariomyceta															Fungi		cellular organisms	unclassified Mollisia																	Dikarya		Pezizomycotina
1172641	Eukaryota	Ascomycota	Dothideomycetes	Mycosphaerellales	Mycosphaerellaceae	Mycosphaerella	Mycosphaerella sp. UFMGCB 3928		Opisthokonta	saccharomyceta											leotiomyceta	dothideomyceta															Fungi		cellular organisms	unclassified Mycosphaerella													Dothideomycetidae				Dikarya		Pezizomycotina
1172642	Eukaryota	Ascomycota	Dothideomycetes	Pleosporales	Didymosphaeriaceae	Paraconiothyrium	Paraconiothyrium sp. UFMGCB 3837		Opisthokonta	saccharomyceta											leotiomyceta	dothideomyceta															Fungi		cellular organisms	unclassified Paraconiothyrium													Pleosporomycetidae				Dikarya	Massarineae	Pezizomycotina
1172643	Eukaryota	Ascomycota	Pezizomycetes	Pezizales	Pezizaceae	Peziza	Peziza sp. UFMGCB 3892		Opisthokonta	saccharomyceta																											Fungi		cellular organisms	unclassified Peziza																	Dikarya		Pezizomycotina
1172644	Eukaryota	Ascomycota	Saccharomycetes	Saccharomycetales		Candida/Saccharomycetales	[Candida] pruni (nom. inval.)		Opisthokonta	saccharomyceta																											Fungi		cellular organisms	Saccharomycetales incertae sedis	unclassified Candida (in: Saccharomycetales)																Dikarya		Saccharomycotina
1172645	Eukaryota	Ascomycota	Leotiomycetes	Helotiales	Hyaloscyphaceae	Hyaloscypha	Hyaloscypha sp. GW3-18		Opisthokonta	saccharomyceta											leotiomyceta	sordariomyceta															Fungi		cellular organisms	unclassified Hyaloscypha																	Dikarya		Pezizomycotina
1172646	Bacteria	Firmicutes	Bacilli	Bacillales	Bacillaceae	Bacillus	Bacillus sp. SR109		Terrabacteria group																														cellular organisms	unclassified Bacillus (in: Bacteria)
1172647	Bacteria	Proteobacteria	Gammaproteobacteria	Enterobacterales	Yersiniaceae	Serratia	Serratia sp. DM109																																cellular organisms	unclassified Serratia
1172648	Eukaryota	Ascomycota	Leotiomycetes	Helotiales			Helotiales sp. GW3-14		Opisthokonta	saccharomyceta											leotiomyceta	sordariomyceta															Fungi		cellular organisms	unclassified Helotiales																	Dikarya		Pezizomycotina
1172649	Eukaryota	Ascomycota	Leotiomycetes	Helotiales			Helotiales sp. GWT1-11		Opisthokonta	saccharomyceta											leotiomyceta	sordariomyceta															Fungi		cellular organisms	unclassified Helotiales																	Dikarya		Pezizomycotina
1172650	Eukaryota	Ascomycota	Leotiomycetes	Helotiales			Helotiales sp. GWT1-23		Opisthokonta	saccharomyceta											leotiomyceta	sordariomyceta															Fungi		cellular organisms	unclassified Helotiales																	Dikarya		Pezizomycotina
1172651	Eukaryota	Ascomycota	Leotiomycetes	Helotiales			Helotiales sp. GWT1-25		Opisthokonta	saccharomyceta											leotiomyceta	sordariomyceta															Fungi		cellular organisms	unclassified Helotiales																	Dikarya		Pezizomycotina
1172652	Eukaryota	Ascomycota	Leotiomycetes	Helotiales			Helotiales sp. GWT1-34		Opisthokonta	saccharomyceta											leotiomyceta	sordariomyceta															Fungi		cellular organisms	unclassified Helotiales																	Dikarya		Pezizomycotina
1172653	Eukaryota	Ascomycota	Leotiomycetes	Helotiales			Helotiales sp. GWT1-42		Opisthokonta	saccharomyceta											leotiomyceta	sordariomyceta															Fungi		cellular organisms	unclassified Helotiales																	Dikarya		Pezizomycotina
1172654	Eukaryota	Ascomycota	Leotiomycetes	Helotiales			Helotiales sp. GWT1-44		Opisthokonta	saccharomyceta											leotiomyceta	sordariomyceta															Fungi		cellular organisms	unclassified Helotiales																	Dikarya		Pezizomycotina
1172655	Eukaryota	Ascomycota	Leotiomycetes	Helotiales			Helotiales sp. GWT1-6		Opisthokonta	saccharomyceta											leotiomyceta	sordariomyceta															Fungi		cellular organisms	unclassified Helotiales																	Dikarya		Pezizomycotina
1172656	Eukaryota	Arthropoda	Insecta	Zygentoma	Nicoletiidae	Anelpistina	Anelpistina nandalumii		Opisthokonta	Eumetazoa											Bilateria	Protostomia	Ecdysozoa	Panarthropoda	Mandibulata	Pancrustacea	Dicondylia										Metazoa		cellular organisms																				Hexapoda
1172657	Eukaryota	Arthropoda	Insecta	Zygentoma	Nicoletiidae	Anelpistina	Anelpistina sp. 2 LE-2012		Opisthokonta	Eumetazoa											Bilateria	Protostomia	Ecdysozoa	Panarthropoda	Mandibulata	Pancrustacea	Dicondylia										Metazoa		cellular organisms	unclassified Anelpistina																			Hexapoda
1172658	Eukaryota	Arthropoda	Insecta	Zygentoma	Nicoletiidae	Anelpistina	Anelpistina sp. 3 LE-2012		Opisthokonta	Eumetazoa											Bilateria	Protostomia	Ecdysozoa	Panarthropoda	Mandibulata	Pancrustacea	Dicondylia										Metazoa		cellular organisms	unclassified Anelpistina																			Hexapoda
1172659	Bacteria						bacterium enrichment culture clone IcA1																																cellular organisms	environmental samples
1172660	Bacteria						bacterium enrichment culture clone IcA10																																cellular organisms	environmental samples
1172661	Bacteria						bacterium enrichment culture clone IcA11																																cellular organisms	environmental samples
1172662	Bacteria						bacterium enrichment culture clone IcA12																																cellular organisms	environmental samples
1172663	Bacteria						bacterium enrichment culture clone IcA2																																cellular organisms	environmental samples
1172664	Bacteria						bacterium enrichment culture clone IcA3																																cellular organisms	environmental samples
1172665	Bacteria						bacterium enrichment culture clone IcA5																																cellular organisms	environmental samples
1172666	Bacteria						bacterium enrichment culture clone IcA6																																cellular organisms	environmental samples
1172667	Bacteria						bacterium enrichment culture clone IcA7																																cellular organisms	environmental samples
1172668	Bacteria						bacterium enrichment culture clone IcB1																																cellular organisms	environmental samples
1172669	Bacteria						bacterium enrichment culture clone IcB10																																cellular organisms	environmental samples
1172670	Bacteria						bacterium enrichment culture clone IcB11																																cellular organisms	environmental samples
1172671	Bacteria						bacterium enrichment culture clone IcB12																																cellular organisms	environmental samples
1172672	Bacteria						bacterium enrichment culture clone IcB2																																cellular organisms	environmental samples
1172673	Bacteria						bacterium enrichment culture clone IcB4																																cellular organisms	environmental samples
1172674	Bacteria						bacterium enrichment culture clone IcB6																																cellular organisms	environmental samples
1172675	Bacteria						bacterium enrichment culture clone IcB7																																cellular organisms	environmental samples
1172676	Bacteria						bacterium enrichment culture clone IcB9																																cellular organisms	environmental samples
1172677	Bacteria						bacterium enrichment culture clone IcC1																																cellular organisms	environmental samples
1172678	Bacteria						bacterium enrichment culture clone IcC10																																cellular organisms	environmental samples
1172679	Bacteria						bacterium enrichment culture clone IcC11																																cellular organisms	environmental samples
1172680	Bacteria						bacterium enrichment culture clone IcC12																																cellular organisms	environmental samples
1172681	Bacteria						bacterium enrichment culture clone IcC2																																cellular organisms	environmental samples
1172682	Bacteria						bacterium enrichment culture clone IcC3																																cellular organisms	environmental samples
1172683	Bacteria						bacterium enrichment culture clone IcC4																																cellular organisms	environmental samples
1172684	Bacteria						bacterium enrichment culture clone IcC5																																cellular organisms	environmental samples
1172685	Bacteria						bacterium enrichment culture clone IcC6																																cellular organisms	environmental samples
1172686	Bacteria						bacterium enrichment culture clone IcC7																																cellular organisms	environmental samples
1172687	Bacteria						bacterium enrichment culture clone IcC8																																cellular organisms	environmental samples
1172688	Bacteria						bacterium enrichment culture clone IcC9																																cellular organisms	environmental samples
1172689	Bacteria						bacterium enrichment culture clone IcD1																																cellular organisms	environmental samples
1172690	Bacteria						bacterium enrichment culture clone IcD11																																cellular organisms	environmental samples
1172691	Bacteria						bacterium enrichment culture clone IcD12																																cellular organisms	environmental samples
1172692	Bacteria						bacterium enrichment culture clone IcD2																																cellular organisms	environmental samples
1172693	Bacteria						bacterium enrichment culture clone IcD4																																cellular organisms	environmental samples
1172694	Bacteria						bacterium enrichment culture clone IcD5																																cellular organisms	environmental samples
1172695	Bacteria						bacterium enrichment culture clone IcD6																																cellular organisms	environmental samples
1172696	Bacteria						bacterium enrichment culture clone IcD7																																cellular organisms	environmental samples
1172697	Bacteria						bacterium enrichment culture clone IcD8																																cellular organisms	environmental samples
1172698	Bacteria						bacterium enrichment culture clone IcD9																																cellular organisms	environmental samples
1172699	Bacteria						bacterium enrichment culture clone IcE1																																cellular organisms	environmental samples
1172700	Bacteria						bacterium enrichment culture clone IcE10																																cellular organisms	environmental samples
1172701	Bacteria						bacterium enrichment culture clone IcE11																																cellular organisms	environmental samples
1172702	Bacteria						bacterium enrichment culture clone IcE2																																cellular organisms	environmental samples
1172703	Bacteria						bacterium enrichment culture clone IcE3																																cellular organisms	environmental samples
1172704	Bacteria						bacterium enrichment culture clone IcE5																																cellular organisms	environmental samples
1172705	Bacteria						bacterium enrichment culture clone IcE6																																cellular organisms	environmental samples
1172706	Bacteria						bacterium enrichment culture clone IcE7																																cellular organisms	environmental samples
1172707	Bacteria						bacterium enrichment culture clone IcE9																																cellular organisms	environmental samples
1172708	Bacteria						bacterium enrichment culture clone IcF10																																cellular organisms	environmental samples
1172709	Bacteria						bacterium enrichment culture clone IcF12																																cellular organisms	environmental samples
1172710	Bacteria						bacterium enrichment culture clone IcF2																																cellular organisms	environmental samples
1172711	Bacteria						bacterium enrichment culture clone IcF4																																cellular organisms	environmental samples
1172712	Bacteria						bacterium enrichment culture clone IcF5																																cellular organisms	environmental samples
1172713	Bacteria						bacterium enrichment culture clone IcF7																																cellular organisms	environmental samples
1172714	Bacteria						bacterium enrichment culture clone IcF8																																cellular organisms	environmental samples
1172715	Bacteria						bacterium enrichment culture clone IcF9																																cellular organisms	environmental samples
1172716	Bacteria						bacterium enrichment culture clone IcG1																																cellular organisms	environmental samples
1172717	Bacteria						bacterium enrichment culture clone IcG11																																cellular organisms	environmental samples
1172718	Bacteria						bacterium enrichment culture clone IcG12																																cellular organisms	environmental samples
1172719	Bacteria						bacterium enrichment culture clone IcG2																																cellular organisms	environmental samples
1172720	Bacteria						bacterium enrichment culture clone IcG3																																cellular organisms	environmental samples
1172721	Bacteria						bacterium enrichment culture clone IcG4																																cellular organisms	environmental samples
1172722	Bacteria						bacterium enrichment culture clone IcG5																																cellular organisms	environmental samples
1172723	Bacteria						bacterium enrichment culture clone IcG6																																cellular organisms	environmental samples
1172724	Bacteria						bacterium enrichment culture clone IcG7																																cellular organisms	environmental samples
1172725	Bacteria						bacterium enrichment culture clone IcG8																																cellular organisms	environmental samples
1172726	Bacteria						bacterium enrichment culture clone IcH10																																cellular organisms	environmental samples
1172727	Bacteria						bacterium enrichment culture clone IcH11																																cellular organisms	environmental samples
1172728	Bacteria						bacterium enrichment culture clone IcH12																																cellular organisms	environmental samples
1172729	Bacteria						bacterium enrichment culture clone IcH2																																cellular organisms	environmental samples
1172730	Bacteria						bacterium enrichment culture clone IcH4																																cellular organisms	environmental samples
1172731	Bacteria						bacterium enrichment culture clone IcH5																																cellular organisms	environmental samples
1172732	Bacteria						bacterium enrichment culture clone IcH6																																cellular organisms	environmental samples
1172733	Bacteria						bacterium enrichment culture clone IcH7																																cellular organisms	environmental samples
1172734	Bacteria						bacterium enrichment culture clone IcH8																																cellular organisms	environmental samples
1172735	Bacteria						bacterium enrichment culture clone IcH9																																cellular organisms	environmental samples
1172736	Bacteria						bacterium enrichment culture clone SaA1																																cellular organisms	environmental samples
1172737	Bacteria						bacterium enrichment culture clone SaA10																																cellular organisms	environmental samples
1172738	Bacteria						bacterium enrichment culture clone SaA11																																cellular organisms	environmental samples
1172739	Bacteria						bacterium enrichment culture clone SaA2																																cellular organisms	environmental samples
1172740	Bacteria						bacterium enrichment culture clone SaA4																																cellular organisms	environmental samples
1172741	Bacteria						bacterium enrichment culture clone SaA6																																cellular organisms	environmental samples
1172742	Bacteria						bacterium enrichment culture clone SaA7																																cellular organisms	environmental samples
1172743	Bacteria						bacterium enrichment culture clone SaA8																																cellular organisms	environmental samples
1172744	Bacteria						bacterium enrichment culture clone SaA9																																cellular organisms	environmental samples
1172745	Bacteria						bacterium enrichment culture clone SaB1																																cellular organisms	environmental samples
1172746	Bacteria						bacterium enrichment culture clone SaB10																																cellular organisms	environmental samples
1172747	Bacteria						bacterium enrichment culture clone SaB11																																cellular organisms	environmental samples
1172748	Bacteria						bacterium enrichment culture clone SaB12																																cellular organisms	environmental samples
1172749	Bacteria						bacterium enrichment culture clone SaB2																																cellular organisms	environmental samples
1172750	Bacteria						bacterium enrichment culture clone SaB4																																cellular organisms	environmental samples
1172751	Bacteria						bacterium enrichment culture clone SaB5																																cellular organisms	environmental samples
1172752	Bacteria						bacterium enrichment culture clone SaB6																																cellular organisms	environmental samples
1172753	Bacteria						bacterium enrichment culture clone SaB9																																cellular organisms	environmental samples
1172754	Bacteria						bacterium enrichment culture clone SaC1																																cellular organisms	environmental samples
1172755	Bacteria						bacterium enrichment culture clone SaC11																																cellular organisms	environmental samples
1172756	Bacteria						bacterium enrichment culture clone SaC12																																cellular organisms	environmental samples
1172757	Bacteria						bacterium enrichment culture clone SaC4																																cellular organisms	environmental samples
1172758	Bacteria						bacterium enrichment culture clone SaC6																																cellular organisms	environmental samples
1172759	Bacteria						bacterium enrichment culture clone SaD1																																cellular organisms	environmental samples
1172760	Bacteria						bacterium enrichment culture clone SaD10																																cellular organisms	environmental samples
1172761	Bacteria						bacterium enrichment culture clone SaD11																																cellular organisms	environmental samples
1172762	Bacteria						bacterium enrichment culture clone SaD12																																cellular organisms	environmental samples
1172763	Bacteria						bacterium enrichment culture clone SaD3																																cellular organisms	environmental samples
1172764	Bacteria						bacterium enrichment culture clone SaD4																																cellular organisms	environmental samples
1172765	Bacteria						bacterium enrichment culture clone SaD5																																cellular organisms	environmental samples
1172766	Bacteria						bacterium enrichment culture clone SaD6																																cellular organisms	environmental samples
1172767	Bacteria						bacterium enrichment culture clone SaD7																																cellular organisms	environmental samples
1172768	Bacteria						bacterium enrichment culture clone SaD8																																cellular organisms	environmental samples
1172769	Bacteria						bacterium enrichment culture clone SaD9																																cellular organisms	environmental samples
1172770	Bacteria						bacterium enrichment culture clone SaE10																																cellular organisms	environmental samples
1172771	Bacteria						bacterium enrichment culture clone SaE11																																cellular organisms	environmental samples
1172772	Bacteria						bacterium enrichment culture clone SaE12																																cellular organisms	environmental samples
1172773	Bacteria						bacterium enrichment culture clone SaE2																																cellular organisms	environmental samples
1172774	Bacteria						bacterium enrichment culture clone SaE3																																cellular organisms	environmental samples
1172775	Bacteria						bacterium enrichment culture clone SaE5																																cellular organisms	environmental samples
1172776	Bacteria						bacterium enrichment culture clone SaE7																																cellular organisms	environmental samples
1172777	Bacteria						bacterium enrichment culture clone SaE9																																cellular organisms	environmental samples
1172778	Bacteria						bacterium enrichment culture clone SaF1																																cellular organisms	environmental samples
1172779	Bacteria						bacterium enrichment culture clone SaF11																																cellular organisms	environmental samples
1172780	Bacteria						bacterium enrichment culture clone SaF12																																cellular organisms	environmental samples
1172781	Bacteria						bacterium enrichment culture clone SaF2																																cellular organisms	environmental samples
1172782	Bacteria						bacterium enrichment culture clone SaF6																																cellular organisms	environmental samples
1172783	Bacteria						bacterium enrichment culture clone SaF7																																cellular organisms	environmental samples
1172784	Bacteria						bacterium enrichment culture clone SaF9																																cellular organisms	environmental samples
1172785	Bacteria						bacterium enrichment culture clone SaG1																																cellular organisms	environmental samples
1172786	Bacteria						bacterium enrichment culture clone SaG10																																cellular organisms	environmental samples
1172787	Bacteria						bacterium enrichment culture clone SaG2																																cellular organisms	environmental samples
1172788	Bacteria						bacterium enrichment culture clone SaG6f																																cellular organisms	environmental samples
1172789	Bacteria						bacterium enrichment culture clone SaG7																																cellular organisms	environmental samples
1172790	Bacteria						bacterium enrichment culture clone SaH11																																cellular organisms	environmental samples
1172791	Bacteria						bacterium enrichment culture clone SaH3																																cellular organisms	environmental samples
1172792	Bacteria						bacterium enrichment culture clone SaH6																																cellular organisms	environmental samples
1172793	Bacteria						bacterium enrichment culture clone SeA1																																cellular organisms	environmental samples
1172794	Bacteria						bacterium enrichment culture clone SeA10																																cellular organisms	environmental samples
1172795	Bacteria						bacterium enrichment culture clone SeA11																																cellular organisms	environmental samples
1172796	Bacteria						bacterium enrichment culture clone SeA12																																cellular organisms	environmental samples
1172797	Bacteria						bacterium enrichment culture clone SeA2																																cellular organisms	environmental samples
1172798	Bacteria						bacterium enrichment culture clone SeA3																																cellular organisms	environmental samples
1172799	Bacteria						bacterium enrichment culture clone SeA4																																cellular organisms	environmental samples
1172800	Bacteria						bacterium enrichment culture clone SeA5																																cellular organisms	environmental samples
1172801	Bacteria						bacterium enrichment culture clone SeA6																																cellular organisms	environmental samples
1172802	Bacteria						bacterium enrichment culture clone SeA7																																cellular organisms	environmental samples
1172803	Bacteria						bacterium enrichment culture clone SeA8																																cellular organisms	environmental samples
1172804	Bacteria						bacterium enrichment culture clone SeA9																																cellular organisms	environmental samples
1172805	Bacteria						bacterium enrichment culture clone SeB1																																cellular organisms	environmental samples
1172806	Bacteria						bacterium enrichment culture clone SeB10																																cellular organisms	environmental samples
1172807	Bacteria						bacterium enrichment culture clone SeB11																																cellular organisms	environmental samples
1172808	Bacteria						bacterium enrichment culture clone SeB12																																cellular organisms	environmental samples
1172809	Bacteria						bacterium enrichment culture clone SeB2																																cellular organisms	environmental samples
1172810	Bacteria						bacterium enrichment culture clone SeB3																																cellular organisms	environmental samples
1172811	Bacteria						bacterium enrichment culture clone SeB5																																cellular organisms	environmental samples
1172812	Bacteria						bacterium enrichment culture clone SeB6																																cellular organisms	environmental samples
1172813	Bacteria						bacterium enrichment culture clone SeB7																																cellular organisms	environmental samples
1172814	Bacteria						bacterium enrichment culture clone SeB8																																cellular organisms	environmental samples
1172815	Bacteria						bacterium enrichment culture clone SeB9																																cellular organisms	environmental samples
1172816	Bacteria						bacterium enrichment culture clone SeC1																																cellular organisms	environmental samples
1172817	Bacteria						bacterium enrichment culture clone SeC10																																cellular organisms	environmental samples
1172818	Bacteria						bacterium enrichment culture clone SeC11																																cellular organisms	environmental samples
1172819	Bacteria						bacterium enrichment culture clone SeC12																																cellular organisms	environmental samples
1172820	Bacteria						bacterium enrichment culture clone SeC2																																cellular organisms	environmental samples
1172821	Bacteria						bacterium enrichment culture clone SeC3																																cellular organisms	environmental samples
1172822	Bacteria						bacterium enrichment culture clone SeC4																																cellular organisms	environmental samples
1172823	Bacteria						bacterium enrichment culture clone SeC5																																cellular organisms	environmental samples
1172824	Bacteria						bacterium enrichment culture clone SeC6																																cellular organisms	environmental samples
1172825	Bacteria						bacterium enrichment culture clone SeC7																																cellular organisms	environmental samples
1172826	Bacteria						bacterium enrichment culture clone SeC8																																cellular organisms	environmental samples
1172827	Bacteria						bacterium enrichment culture clone SeC9																																cellular organisms	environmental samples
1172828	Bacteria						bacterium enrichment culture clone SeD1																																cellular organisms	environmental samples
1172829	Bacteria						bacterium enrichment culture clone SeD10																																cellular organisms	environmental samples
1172830	Bacteria						bacterium enrichment culture clone SeD11																																cellular organisms	environmental samples
1172831	Bacteria						bacterium enrichment culture clone SeD12																																cellular organisms	environmental samples
1172832	Bacteria						bacterium enrichment culture clone SeD3																																cellular organisms	environmental samples
1172833	Bacteria						bacterium enrichment culture clone SeD4																																cellular organisms	environmental samples
1172834	Bacteria						bacterium enrichment culture clone SeD5																																cellular organisms	environmental samples
1172835	Bacteria						bacterium enrichment culture clone SeD6																																cellular organisms	environmental samples
1172836	Bacteria						bacterium enrichment culture clone SeD7																																cellular organisms	environmental samples
1172837	Bacteria						bacterium enrichment culture clone SeD8																																cellular organisms	environmental samples
1172838	Bacteria						bacterium enrichment culture clone SeD9																																cellular organisms	environmental samples
1172839	Bacteria						bacterium enrichment culture clone SeE1																																cellular organisms	environmental samples
1172840	Bacteria						bacterium enrichment culture clone SeE10																																cellular organisms	environmental samples
1172841	Bacteria						bacterium enrichment culture clone SeE11																																cellular organisms	environmental samples
1172842	Bacteria						bacterium enrichment culture clone SeE2																																cellular organisms	environmental samples
1172843	Bacteria						bacterium enrichment culture clone SeE3																																cellular organisms	environmental samples
1172844	Bacteria						bacterium enrichment culture clone SeE5																																cellular organisms	environmental samples
1172845	Bacteria						bacterium enrichment culture clone SeE6																																cellular organisms	environmental samples
1172846	Bacteria						bacterium enrichment culture clone SeE7																																cellular organisms	environmental samples
1172847	Bacteria						bacterium enrichment culture clone SeE8																																cellular organisms	environmental samples
1172848	Bacteria						bacterium enrichment culture clone SeE9																																cellular organisms	environmental samples
1172849	Bacteria						bacterium enrichment culture clone SeF1																																cellular organisms	environmental samples
1172850	Bacteria						bacterium enrichment culture clone SeF10																																cellular organisms	environmental samples
1172851	Bacteria						bacterium enrichment culture clone SeF11																																cellular organisms	environmental samples
1172852	Bacteria						bacterium enrichment culture clone SeF12																																cellular organisms	environmental samples
1172853	Bacteria						bacterium enrichment culture clone SeF3																																cellular organisms	environmental samples
1172854	Bacteria						bacterium enrichment culture clone SeF4																																cellular organisms	environmental samples
1172855	Bacteria						bacterium enrichment culture clone SeF5																																cellular organisms	environmental samples
1172856	Bacteria						bacterium enrichment culture clone SeF6																																cellular organisms	environmental samples
1172857	Bacteria						bacterium enrichment culture clone SeF7																																cellular organisms	environmental samples
1172858	Bacteria						bacterium enrichment culture clone SeF8																																cellular organisms	environmental samples
1172859	Bacteria						bacterium enrichment culture clone SeF9																																cellular organisms	environmental samples
1172860	Bacteria						bacterium enrichment culture clone SeG10																																cellular organisms	environmental samples
1172861	Bacteria						bacterium enrichment culture clone SeG11																																cellular organisms	environmental samples
1172862	Bacteria						bacterium enrichment culture clone SeG12																																cellular organisms	environmental samples
1172863	Bacteria						bacterium enrichment culture clone SeG2																																cellular organisms	environmental samples
1172864	Bacteria						bacterium enrichment culture clone SeG3																																cellular organisms	environmental samples
1172865	Bacteria						bacterium enrichment culture clone SeG5																																cellular organisms	environmental samples
1172866	Bacteria						bacterium enrichment culture clone SeG6																																cellular organisms	environmental samples
1172867	Bacteria						bacterium enrichment culture clone SeG7																																cellular organisms	environmental samples
1172868	Bacteria						bacterium enrichment culture clone SeH11																																cellular organisms	environmental samples
1172869	Bacteria						bacterium enrichment culture clone SeH3																																cellular organisms	environmental samples
1172870	Bacteria						bacterium enrichment culture clone SeH5																																cellular organisms	environmental samples
1172871	Bacteria						bacterium enrichment culture clone SeH6																																cellular organisms	environmental samples
1172872	Bacteria						bacterium enrichment culture clone SeH7																																cellular organisms	environmental samples
1172873	Bacteria						bacterium enrichment culture clone SeH8																																cellular organisms	environmental samples
1172874	Bacteria						bacterium enrichment culture clone SeH9																																cellular organisms	environmental samples
1172875	Bacteria	Proteobacteria	Betaproteobacteria	Burkholderiales	Alcaligenaceae	Achromobacter	Achromobacter sp. VC13																																cellular organisms	unclassified Achromobacter
1172876	Bacteria	Proteobacteria	Betaproteobacteria	Burkholderiales	Alcaligenaceae	Achromobacter	Achromobacter sp. VC36																																cellular organisms	unclassified Achromobacter
1172877	Bacteria	Proteobacteria	Gammaproteobacteria	Moraxellales	Moraxellaceae	Acinetobacter	Acinetobacter sp. AGR58																																cellular organisms	unclassified Acinetobacter
1172878	Bacteria	Proteobacteria	Gammaproteobacteria	Moraxellales	Moraxellaceae	Acinetobacter	Acinetobacter sp. AGR60																																cellular organisms	unclassified Acinetobacter
1172879	Bacteria	Proteobacteria	Gammaproteobacteria	Moraxellales	Moraxellaceae	Acinetobacter	Acinetobacter sp. RG42																																cellular organisms	unclassified Acinetobacter
1172880	Bacteria	Proteobacteria	Alphaproteobacteria	Hyphomicrobiales	Rhizobiaceae	Agrobacterium	Agrobacterium sp. RG14																																cellular organisms	Rhizobium/Agrobacterium group	unclassified Agrobacterium
1172881	Bacteria	Actinobacteria	Actinomycetia	Micrococcales	Micrococcaceae	Arthrobacter	Arthrobacter sp. TU39		Terrabacteria group																														cellular organisms	unclassified Arthrobacter
1172882	Bacteria	Proteobacteria	Alphaproteobacteria	Rhodospirillales	Azospirillaceae	Azospirillum	Azospirillum sp. AGR22																																cellular organisms	unclassified Azospirillum
1172883	Bacteria	Proteobacteria	Alphaproteobacteria	Rhodospirillales	Azospirillaceae	Azospirillum	Azospirillum sp. TU51																																cellular organisms	unclassified Azospirillum
1172884	Bacteria	Proteobacteria	Alphaproteobacteria	Rhodospirillales	Azospirillaceae	Azospirillum	Azospirillum sp. TU56																																cellular organisms	unclassified Azospirillum
1172885	Bacteria	Proteobacteria	Alphaproteobacteria	Rhodospirillales	Azospirillaceae	Azospirillum	Azospirillum sp. VN52																																cellular organisms	unclassified Azospirillum
1172886	Bacteria	Firmicutes	Bacilli	Bacillales	Bacillaceae	Bacillus	Bacillus sp. AGR9		Terrabacteria group																														cellular organisms	unclassified Bacillus (in: Bacteria)
1172887	Bacteria	Proteobacteria	Alphaproteobacteria	Hyphomicrobiales	Boseaceae	Bosea	Bosea sp. TU44																																cellular organisms	unclassified Bosea
1172888	Bacteria	Proteobacteria	Betaproteobacteria	Burkholderiales	Burkholderiaceae	Burkholderia	Burkholderia sp. AGR10																																cellular organisms	unclassified Burkholderia
1172889	Bacteria	Proteobacteria	Betaproteobacteria	Burkholderiales	Burkholderiaceae	Burkholderia	Burkholderia sp. AGR19																																cellular organisms	unclassified Burkholderia
1172890	Bacteria	Proteobacteria	Betaproteobacteria	Burkholderiales	Burkholderiaceae	Burkholderia	Burkholderia sp. AGR57																																cellular organisms	unclassified Burkholderia
1172891	Bacteria	Proteobacteria	Betaproteobacteria	Burkholderiales	Burkholderiaceae	Burkholderia	Burkholderia sp. RG11																																cellular organisms	unclassified Burkholderia
1172892	Bacteria	Proteobacteria	Betaproteobacteria	Burkholderiales	Burkholderiaceae	Burkholderia	Burkholderia sp. RG25																																cellular organisms	unclassified Burkholderia
1172893	Bacteria	Proteobacteria	Betaproteobacteria	Burkholderiales	Burkholderiaceae	Burkholderia	Burkholderia sp. RG34																																cellular organisms	unclassified Burkholderia
1172894	Bacteria	Proteobacteria	Betaproteobacteria	Burkholderiales	Burkholderiaceae	Burkholderia	Burkholderia sp. RG38																																cellular organisms	unclassified Burkholderia
1172895	Bacteria	Proteobacteria	Betaproteobacteria	Burkholderiales	Burkholderiaceae	Burkholderia	Burkholderia sp. RG40																																cellular organisms	unclassified Burkholderia
1172896	Bacteria	Proteobacteria	Betaproteobacteria	Burkholderiales	Burkholderiaceae	Burkholderia	Burkholderia sp. RG45																																cellular organisms	unclassified Burkholderia
1172897	Bacteria	Proteobacteria	Betaproteobacteria	Burkholderiales	Burkholderiaceae	Burkholderia	Burkholderia sp. RG46																																cellular organisms	unclassified Burkholderia
1172898	Bacteria	Proteobacteria	Betaproteobacteria	Burkholderiales	Burkholderiaceae	Burkholderia	Burkholderia sp. RG47																																cellular organisms	unclassified Burkholderia
1172899	Bacteria	Proteobacteria	Betaproteobacteria	Burkholderiales	Burkholderiaceae	Burkholderia	Burkholderia sp. TU43																																cellular organisms	unclassified Burkholderia
1172900	Bacteria	Proteobacteria	Betaproteobacteria	Burkholderiales	Burkholderiaceae	Burkholderia	Burkholderia sp. TU48																																cellular organisms	unclassified Burkholderia
1172901	Bacteria	Proteobacteria	Betaproteobacteria	Burkholderiales	Burkholderiaceae	Burkholderia	Burkholderia sp. TU54																																cellular organisms	unclassified Burkholderia
1172902	Bacteria	Proteobacteria	Betaproteobacteria	Burkholderiales	Burkholderiaceae	Burkholderia	Burkholderia sp. TU59																																cellular organisms	unclassified Burkholderia
1172903	Bacteria	Proteobacteria	Betaproteobacteria	Burkholderiales	Burkholderiaceae	Burkholderia	Burkholderia sp. VC38																																cellular organisms	unclassified Burkholderia
1172904	Bacteria	Proteobacteria	Betaproteobacteria	Burkholderiales	Burkholderiaceae	Burkholderia	Burkholderia sp. VN31																																cellular organisms	unclassified Burkholderia
1172905	Bacteria	Bacteroidota	Flavobacteriia	Flavobacteriales	Weeksellaceae	Chryseobacterium	Chryseobacterium sp. VC15		FCB group	Bacteroidetes/Chlorobi group																													cellular organisms	Chryseobacterium group	unclassified Chryseobacterium
1172906	Bacteria	Bacteroidota	Flavobacteriia	Flavobacteriales	Weeksellaceae	Chryseobacterium	Chryseobacterium sp. VC52		FCB group	Bacteroidetes/Chlorobi group																													cellular organisms	Chryseobacterium group	unclassified Chryseobacterium
1172907	Bacteria	Proteobacteria	Gammaproteobacteria	Enterobacterales	Enterobacteriaceae	Citrobacter	Citrobacter sp. TU18																																cellular organisms	unclassified Citrobacter
1172908	Bacteria	Proteobacteria	Gammaproteobacteria	Enterobacterales	Enterobacteriaceae	Citrobacter	Citrobacter sp. TU58																																cellular organisms	unclassified Citrobacter
1172909	Bacteria	Proteobacteria	Gammaproteobacteria	Enterobacterales	Enterobacteriaceae	Citrobacter	Citrobacter sp. VC20																																cellular organisms	unclassified Citrobacter
1172910	Bacteria	Proteobacteria	Gammaproteobacteria	Enterobacterales	Enterobacteriaceae	Citrobacter	Citrobacter sp. VC22																																cellular organisms	unclassified Citrobacter
1172911	Bacteria	Proteobacteria	Gammaproteobacteria	Enterobacterales	Enterobacteriaceae	Enterobacter	Enterobacter sp. AGR34																																cellular organisms	unclassified Enterobacter
1172912	Bacteria	Proteobacteria	Gammaproteobacteria	Enterobacterales	Enterobacteriaceae	Enterobacter	Enterobacter sp. AGR48																																cellular organisms	unclassified Enterobacter
1172913	Bacteria	Proteobacteria	Gammaproteobacteria	Enterobacterales	Enterobacteriaceae	Enterobacter	Enterobacter sp. AGR49																																cellular organisms	unclassified Enterobacter
1172914	Bacteria	Proteobacteria	Gammaproteobacteria	Enterobacterales	Enterobacteriaceae	Enterobacter	Enterobacter sp. TU12																																cellular organisms	unclassified Enterobacter
1172915	Bacteria	Proteobacteria	Gammaproteobacteria	Enterobacterales	Enterobacteriaceae	Enterobacter	Enterobacter sp. TU14																																cellular organisms	unclassified Enterobacter
1172916	Bacteria	Proteobacteria	Gammaproteobacteria	Enterobacterales	Enterobacteriaceae	Enterobacter	Enterobacter sp. TU15																																cellular organisms	unclassified Enterobacter
1172917	Bacteria	Proteobacteria	Gammaproteobacteria	Enterobacterales	Enterobacteriaceae	Enterobacter	Enterobacter sp. TU19																																cellular organisms	unclassified Enterobacter
1172918	Bacteria	Proteobacteria	Gammaproteobacteria	Enterobacterales	Enterobacteriaceae	Enterobacter	Enterobacter sp. TU6																																cellular organisms	unclassified Enterobacter
1172919	Bacteria	Proteobacteria	Gammaproteobacteria	Enterobacterales	Enterobacteriaceae	Enterobacter	Enterobacter sp. VC1																																cellular organisms	unclassified Enterobacter
1172920	Bacteria	Proteobacteria	Gammaproteobacteria	Enterobacterales	Enterobacteriaceae	Enterobacter	Enterobacter sp. VC12																																cellular organisms	unclassified Enterobacter
1172921	Bacteria	Proteobacteria	Gammaproteobacteria	Enterobacterales	Enterobacteriaceae	Enterobacter	Enterobacter sp. VC37																																cellular organisms	unclassified Enterobacter
1172922	Bacteria	Proteobacteria	Gammaproteobacteria	Enterobacterales	Enterobacteriaceae	Enterobacter	Enterobacter sp. VC40																																cellular organisms	unclassified Enterobacter
1172923	Bacteria	Proteobacteria	Gammaproteobacteria	Enterobacterales	Enterobacteriaceae	Enterobacter	Enterobacter sp. VC46																																cellular organisms	unclassified Enterobacter
1172924	Bacteria	Proteobacteria	Gammaproteobacteria	Enterobacterales	Enterobacteriaceae	Enterobacter	Enterobacter sp. VC49																																cellular organisms	unclassified Enterobacter
1172925	Bacteria	Proteobacteria	Gammaproteobacteria	Enterobacterales	Enterobacteriaceae	Enterobacter	Enterobacter sp. VN55																																cellular organisms	unclassified Enterobacter
1172926	Bacteria	Bacteroidota	Flavobacteriia	Flavobacteriales	Flavobacteriaceae	Flavobacterium	Flavobacterium sp. VN22		FCB group	Bacteroidetes/Chlorobi group																													cellular organisms	unclassified Flavobacterium
1172927	Bacteria	Proteobacteria	Betaproteobacteria	Burkholderiales	Oxalobacteraceae	Herbaspirillum	Herbaspirillum sp. TU30																																cellular organisms	unclassified Herbaspirillum
1172928	Bacteria	Proteobacteria	Betaproteobacteria	Burkholderiales	Oxalobacteraceae	Herbaspirillum	Herbaspirillum sp. VN32																																cellular organisms	unclassified Herbaspirillum
1172929	Bacteria	Proteobacteria	Gammaproteobacteria	Enterobacterales	Enterobacteriaceae	Klebsiella	Klebsiella sp. AGR17																																cellular organisms	Klebsiella/Raoultella group	unclassified Klebsiella
1172930	Bacteria	Proteobacteria	Gammaproteobacteria	Enterobacterales	Enterobacteriaceae	Klebsiella	Klebsiella sp. AGR37																																cellular organisms	Klebsiella/Raoultella group	unclassified Klebsiella
1172931	Bacteria	Proteobacteria	Gammaproteobacteria	Enterobacterales	Enterobacteriaceae	Klebsiella	Klebsiella sp. AGR39																																cellular organisms	Klebsiella/Raoultella group	unclassified Klebsiella
1172932	Bacteria	Proteobacteria	Gammaproteobacteria	Enterobacterales	Enterobacteriaceae	Klebsiella	Klebsiella sp. AGR54																																cellular organisms	Klebsiella/Raoultella group	unclassified Klebsiella
1172933	Bacteria	Proteobacteria	Gammaproteobacteria	Enterobacterales	Enterobacteriaceae	Klebsiella	Klebsiella sp. RG1																																cellular organisms	Klebsiella/Raoultella group	unclassified Klebsiella
1172934	Bacteria	Proteobacteria	Gammaproteobacteria	Enterobacterales	Enterobacteriaceae	Klebsiella	Klebsiella sp. RG10																																cellular organisms	Klebsiella/Raoultella group	unclassified Klebsiella
1172935	Bacteria	Proteobacteria	Gammaproteobacteria	Enterobacterales	Enterobacteriaceae	Klebsiella	Klebsiella sp. RG12																																cellular organisms	Klebsiella/Raoultella group	unclassified Klebsiella
1172936	Bacteria	Proteobacteria	Gammaproteobacteria	Enterobacterales	Enterobacteriaceae	Klebsiella	Klebsiella sp. RG23																																cellular organisms	Klebsiella/Raoultella group	unclassified Klebsiella
1172937	Bacteria	Proteobacteria	Gammaproteobacteria	Enterobacterales	Enterobacteriaceae	Klebsiella	Klebsiella sp. RG24																																cellular organisms	Klebsiella/Raoultella group	unclassified Klebsiella
1172938	Bacteria	Proteobacteria	Gammaproteobacteria	Enterobacterales	Enterobacteriaceae	Klebsiella	Klebsiella sp. RG26																																cellular organisms	Klebsiella/Raoultella group	unclassified Klebsiella
1172939	Bacteria	Proteobacteria	Gammaproteobacteria	Enterobacterales	Enterobacteriaceae	Klebsiella	Klebsiella sp. RG39																																cellular organisms	Klebsiella/Raoultella group	unclassified Klebsiella
1172940	Bacteria	Proteobacteria	Gammaproteobacteria	Enterobacterales	Enterobacteriaceae	Klebsiella	Klebsiella sp. TU2																																cellular organisms	Klebsiella/Raoultella group	unclassified Klebsiella
1172941	Bacteria	Proteobacteria	Gammaproteobacteria	Enterobacterales	Enterobacteriaceae	Klebsiella	Klebsiella sp. VC16																																cellular organisms	Klebsiella/Raoultella group	unclassified Klebsiella
1172942	Bacteria	Proteobacteria	Gammaproteobacteria	Enterobacterales	Enterobacteriaceae	Klebsiella	Klebsiella sp. VC17																																cellular organisms	Klebsiella/Raoultella group	unclassified Klebsiella
1172943	Bacteria	Proteobacteria	Gammaproteobacteria	Enterobacterales	Enterobacteriaceae	Klebsiella	Klebsiella sp. VC21																																cellular organisms	Klebsiella/Raoultella group	unclassified Klebsiella
1172944	Bacteria	Proteobacteria	Gammaproteobacteria	Enterobacterales	Enterobacteriaceae	Klebsiella	Klebsiella sp. VC26																																cellular organisms	Klebsiella/Raoultella group	unclassified Klebsiella
1172945	Bacteria	Proteobacteria	Gammaproteobacteria	Enterobacterales	Enterobacteriaceae	Klebsiella	Klebsiella sp. VC34																																cellular organisms	Klebsiella/Raoultella group	unclassified Klebsiella
1172946	Bacteria	Proteobacteria	Gammaproteobacteria	Enterobacterales	Enterobacteriaceae	Klebsiella	Klebsiella sp. VN24																																cellular organisms	Klebsiella/Raoultella group	unclassified Klebsiella
1172947	Bacteria	Proteobacteria	Gammaproteobacteria	Enterobacterales	Enterobacteriaceae	Klebsiella	Klebsiella sp. VN59																																cellular organisms	Klebsiella/Raoultella group	unclassified Klebsiella
1172948	Bacteria	Actinobacteria	Actinomycetia	Micrococcales	Microbacteriaceae	Microbacterium	Microbacterium sp. RG58		Terrabacteria group																														cellular organisms	unclassified Microbacterium
1172949	Bacteria	Actinobacteria	Actinomycetia	Micrococcales	Microbacteriaceae	Microbacterium	Microbacterium sp. TU53		Terrabacteria group																														cellular organisms	unclassified Microbacterium
1172950	Bacteria	Firmicutes	Bacilli	Bacillales	Paenibacillaceae	Paenibacillus	Paenibacillus sp. VC29		Terrabacteria group																														cellular organisms	unclassified Paenibacillus
1172951	Bacteria	Proteobacteria	Gammaproteobacteria	Enterobacterales	Erwiniaceae	Pantoea	Pantoea sp. TU34																																cellular organisms	unclassified Pantoea
1172952	Bacteria	Proteobacteria	Gammaproteobacteria	Enterobacterales	Erwiniaceae	Pantoea	Pantoea sp. TU37																																cellular organisms	unclassified Pantoea
1172953	Bacteria	Proteobacteria	Gammaproteobacteria	Enterobacterales	Erwiniaceae	Pantoea	Pantoea sp. VC2																																cellular organisms	unclassified Pantoea
1172954	Bacteria	Proteobacteria	Gammaproteobacteria	Pseudomonadales	Pseudomonadaceae	Pseudomonas	Pseudomonas sp. AGR29																																cellular organisms	unclassified Pseudomonas
1172955	Bacteria	Proteobacteria	Gammaproteobacteria	Pseudomonadales	Pseudomonadaceae	Pseudomonas	Pseudomonas sp. AGR56																																cellular organisms	unclassified Pseudomonas
1172956	Bacteria	Proteobacteria	Gammaproteobacteria	Pseudomonadales	Pseudomonadaceae	Pseudomonas	Pseudomonas sp. VC23																																cellular organisms	unclassified Pseudomonas
1172957	Bacteria	Proteobacteria	Gammaproteobacteria	Pseudomonadales	Pseudomonadaceae	Pseudomonas	Pseudomonas sp. VC43																																cellular organisms	unclassified Pseudomonas
1172958	Bacteria	Proteobacteria	Gammaproteobacteria	Pseudomonadales	Pseudomonadaceae	Pseudomonas	Pseudomonas sp. VC45																																cellular organisms	unclassified Pseudomonas
1172959	Bacteria	Proteobacteria	Gammaproteobacteria	Pseudomonadales	Pseudomonadaceae	Pseudomonas	Pseudomonas sp. VC58																																cellular organisms	unclassified Pseudomonas
1172960	Bacteria	Proteobacteria	Gammaproteobacteria	Pseudomonadales	Pseudomonadaceae	Pseudomonas	Pseudomonas sp. VN12																																cellular organisms	unclassified Pseudomonas
1172961	Bacteria	Proteobacteria	Gammaproteobacteria	Pseudomonadales	Pseudomonadaceae	Pseudomonas	Pseudomonas sp. VN28																																cellular organisms	unclassified Pseudomonas
1172962	Bacteria	Proteobacteria	Gammaproteobacteria	Pseudomonadales	Pseudomonadaceae	Pseudomonas	Pseudomonas sp. VN45																																cellular organisms	unclassified Pseudomonas
1172963	Bacteria	Proteobacteria	Alphaproteobacteria	Hyphomicrobiales	Rhizobiaceae	Rhizobium	Rhizobium sp. AGR12																																cellular organisms	Rhizobium/Agrobacterium group	unclassified Rhizobium
1172964	Bacteria	Proteobacteria	Alphaproteobacteria	Hyphomicrobiales	Rhizobiaceae	Rhizobium	Rhizobium sp. TU42																																cellular organisms	Rhizobium/Agrobacterium group	unclassified Rhizobium
1172965	Bacteria	Proteobacteria	Alphaproteobacteria	Hyphomicrobiales	Rhizobiaceae	Rhizobium	Rhizobium sp. VN42																																cellular organisms	Rhizobium/Agrobacterium group	unclassified Rhizobium
1172966	Bacteria	Proteobacteria	Gammaproteobacteria	Enterobacterales	Yersiniaceae	Serratia	Serratia sp. TU10																																cellular organisms	unclassified Serratia
1172967	Bacteria	Proteobacteria	Gammaproteobacteria	Enterobacterales	Yersiniaceae	Serratia	Serratia sp. VC3																																cellular organisms	unclassified Serratia
1172968	Bacteria	Proteobacteria	Gammaproteobacteria	Xanthomonadales	Xanthomonadaceae	Stenotrophomonas	Stenotrophomonas sp. RG21																																cellular organisms	unclassified Stenotrophomonas
1172969	Bacteria	Proteobacteria	Gammaproteobacteria	Xanthomonadales	Xanthomonadaceae	Stenotrophomonas	Stenotrophomonas sp. RG29																																cellular organisms	unclassified Stenotrophomonas
1172970	Bacteria	Proteobacteria	Gammaproteobacteria	Xanthomonadales	Xanthomonadaceae	Stenotrophomonas	Stenotrophomonas sp. TU17																																cellular organisms	unclassified Stenotrophomonas
1172971	Bacteria	Proteobacteria	Gammaproteobacteria	Xanthomonadales	Xanthomonadaceae	Stenotrophomonas	Stenotrophomonas sp. TU4																																cellular organisms	unclassified Stenotrophomonas
1172972	Bacteria	Proteobacteria	Gammaproteobacteria	Xanthomonadales	Xanthomonadaceae	Stenotrophomonas	Stenotrophomonas sp. TU7																																cellular organisms	unclassified Stenotrophomonas
1172973	Bacteria	Proteobacteria	Gammaproteobacteria	Xanthomonadales	Xanthomonadaceae	Stenotrophomonas	Stenotrophomonas sp. VC33																																cellular organisms	unclassified Stenotrophomonas
1172974	Bacteria	Proteobacteria	Gammaproteobacteria	Xanthomonadales	Xanthomonadaceae	Stenotrophomonas	Stenotrophomonas sp. VC41																																cellular organisms	unclassified Stenotrophomonas
1172975	Bacteria	Proteobacteria	Gammaproteobacteria	Xanthomonadales	Xanthomonadaceae	Stenotrophomonas	Stenotrophomonas sp. VC56																																cellular organisms	unclassified Stenotrophomonas
1172976	Bacteria	Proteobacteria	Gammaproteobacteria	Xanthomonadales	Xanthomonadaceae	Stenotrophomonas	Stenotrophomonas sp. VC59																																cellular organisms	unclassified Stenotrophomonas
1172977	Bacteria	Proteobacteria	Alphaproteobacteria	Hyphomicrobiales	Rhizobiaceae	Rhizobium	Rhizobium qilianshanense																																cellular organisms	Rhizobium/Agrobacterium group
1172978	Bacteria	Actinobacteria	Actinomycetia	Micrococcales	Micrococcaceae	Nesterenkonia	Nesterenkonia sp. SRUMSU6		Terrabacteria group																														cellular organisms	unclassified Nesterenkonia
1172980	Eukaryota	Rhodophyta	Florideophyceae	Gracilariales	Gracilariaceae	Gracilaria	Gracilaria chouae																																cellular organisms														Rhodymeniophycidae
1172981	Eukaryota	Mollusca	Gastropoda	Trochida	Calliostomatidae				Opisthokonta	Eumetazoa											Bilateria	Protostomia	Spiralia	Lophotrochozoa													Metazoa		cellular organisms	unclassified Calliostomatidae													Vetigastropoda											Trochoidea
1172982	Eukaryota	Mollusca	Gastropoda	Trochida	Calliostomatidae		Calliostomatidae sp. SW-2012		Opisthokonta	Eumetazoa											Bilateria	Protostomia	Spiralia	Lophotrochozoa													Metazoa		cellular organisms	unclassified Calliostomatidae													Vetigastropoda											Trochoidea
1172983	Eukaryota	Mollusca	Gastropoda	Trochida	Calliostomatidae	Margarella	Margarella sp. SW-2012		Opisthokonta	Eumetazoa											Bilateria	Protostomia	Spiralia	Lophotrochozoa													Metazoa		cellular organisms	unclassified Margarella													Vetigastropoda											Trochoidea
1172984	Eukaryota	Mollusca	Gastropoda	Trochida	Margaritidae	Margarites	Margarites sp. SW-2012-2		Opisthokonta	Eumetazoa											Bilateria	Protostomia	Spiralia	Lophotrochozoa													Metazoa		cellular organisms	unclassified Margarites													Vetigastropoda											Trochoidea
1172985	Viruses	Kitrinoviricota	Flasuviricetes	Amarillovirales	Flaviviridae		Mogiana tick virus		Riboviria	Jingmenvirus group																											Orthornavirae		unclassified Flaviviridae
1172986	Eukaryota	Mollusca	Gastropoda	Trochida	Calliostomatidae	Margarella	Margarella crebrilirulata		Opisthokonta	Eumetazoa											Bilateria	Protostomia	Spiralia	Lophotrochozoa													Metazoa		cellular organisms														Vetigastropoda											Trochoidea
1172987	Eukaryota	Mollusca	Gastropoda	Trochida	Calliostomatidae	Margarella	Margarella refulgens		Opisthokonta	Eumetazoa											Bilateria	Protostomia	Spiralia	Lophotrochozoa													Metazoa		cellular organisms														Vetigastropoda											Trochoidea
1172988	Eukaryota	Mollusca	Gastropoda	Trochida	Margaritidae	Margarites	Margarites vorticiferus		Opisthokonta	Eumetazoa											Bilateria	Protostomia	Spiralia	Lophotrochozoa													Metazoa		cellular organisms														Vetigastropoda											Trochoidea
1172989	Eukaryota	Mollusca	Gastropoda	Trochida	Skeneidae	Protolira	Protolira thorvaldssoni		Opisthokonta	Eumetazoa											Bilateria	Protostomia	Spiralia	Lophotrochozoa													Metazoa		cellular organisms														Vetigastropoda											Trochoidea
1172990	Eukaryota	Mollusca	Gastropoda	Trochida	Solariellidae	Spectamen	Spectamen philippense		Opisthokonta	Eumetazoa											Bilateria	Protostomia	Spiralia	Lophotrochozoa													Metazoa		cellular organisms														Vetigastropoda											Trochoidea
1172991	Eukaryota	Streptophyta	Magnoliopsida	Sapindales	Burseraceae	Bursera	Bursera occulta		Embryophyta	Tracheophyta											Euphyllophyta	Spermatophyta	Mesangiospermae	eudicotyledons	Gunneridae	Pentapetalae	rosids	malvids									Viridiplantae		cellular organisms																				Streptophytina
1172992	Eukaryota	Streptophyta	Magnoliopsida	Sapindales	Burseraceae	Bursera	Bursera silviae		Embryophyta	Tracheophyta											Euphyllophyta	Spermatophyta	Mesangiospermae	eudicotyledons	Gunneridae	Pentapetalae	rosids	malvids									Viridiplantae		cellular organisms																				Streptophytina
1172993	Eukaryota	Streptophyta	Magnoliopsida	Sapindales	Burseraceae	Commiphora	Commiphora ankaranensis		Embryophyta	Tracheophyta											Euphyllophyta	Spermatophyta	Mesangiospermae	eudicotyledons	Gunneridae	Pentapetalae	rosids	malvids									Viridiplantae		cellular organisms																				Streptophytina
1172994	Eukaryota	Streptophyta	Magnoliopsida	Sapindales	Burseraceae	Commiphora	Commiphora berryi		Embryophyta	Tracheophyta											Euphyllophyta	Spermatophyta	Mesangiospermae	eudicotyledons	Gunneridae	Pentapetalae	rosids	malvids									Viridiplantae		cellular organisms																				Streptophytina
1172995	Eukaryota	Streptophyta	Magnoliopsida	Sapindales	Burseraceae	Commiphora	Commiphora capuronii		Embryophyta	Tracheophyta											Euphyllophyta	Spermatophyta	Mesangiospermae	eudicotyledons	Gunneridae	Pentapetalae	rosids	malvids									Viridiplantae		cellular organisms																				Streptophytina
1172996	Eukaryota	Streptophyta	Magnoliopsida	Sapindales	Burseraceae	Commiphora	Commiphora caudata		Embryophyta	Tracheophyta											Euphyllophyta	Spermatophyta	Mesangiospermae	eudicotyledons	Gunneridae	Pentapetalae	rosids	malvids									Viridiplantae		cellular organisms																				Streptophytina
1172997	Eukaryota	Streptophyta	Magnoliopsida	Sapindales	Burseraceae	Commiphora	Commiphora chaetocarpa		Embryophyta	Tracheophyta											Euphyllophyta	Spermatophyta	Mesangiospermae	eudicotyledons	Gunneridae	Pentapetalae	rosids	malvids									Viridiplantae		cellular organisms																				Streptophytina
1172998	Eukaryota	Streptophyta	Magnoliopsida	Sapindales	Burseraceae	Commiphora	Commiphora coleopsis		Embryophyta	Tracheophyta											Euphyllophyta	Spermatophyta	Mesangiospermae	eudicotyledons	Gunneridae	Pentapetalae	rosids	malvids									Viridiplantae		cellular organisms																				Streptophytina
1172999	Eukaryota	Streptophyta	Magnoliopsida	Sapindales	Burseraceae	Commiphora	Commiphora corrugata		Embryophyta	Tracheophyta											Euphyllophyta	Spermatophyta	Mesangiospermae	eudicotyledons	Gunneridae	Pentapetalae	rosids	malvids									Viridiplantae		cellular organisms																				Streptophytina
1173000	Eukaryota	Streptophyta	Magnoliopsida	Sapindales	Burseraceae	Commiphora	Commiphora ellenbeckii		Embryophyta	Tracheophyta											Euphyllophyta	Spermatophyta	Mesangiospermae	eudicotyledons	Gunneridae	Pentapetalae	rosids	malvids									Viridiplantae		cellular organisms																				Streptophytina
1173001	Eukaryota	Streptophyta	Magnoliopsida	Sapindales	Burseraceae	Commiphora	Commiphora foliacea		Embryophyta	Tracheophyta											Euphyllophyta	Spermatophyta	Mesangiospermae	eudicotyledons	Gunneridae	Pentapetalae	rosids	malvids									Viridiplantae		cellular organisms																				Streptophytina
1173002	Eukaryota	Streptophyta	Magnoliopsida	Sapindales	Burseraceae	Commiphora	Commiphora gowlello		Embryophyta	Tracheophyta											Euphyllophyta	Spermatophyta	Mesangiospermae	eudicotyledons	Gunneridae	Pentapetalae	rosids	malvids									Viridiplantae		cellular organisms																				Streptophytina
1173003	Eukaryota	Streptophyta	Magnoliopsida	Sapindales	Burseraceae	Commiphora	Commiphora gracilifrondosa		Embryophyta	Tracheophyta											Euphyllophyta	Spermatophyta	Mesangiospermae	eudicotyledons	Gunneridae	Pentapetalae	rosids	malvids									Viridiplantae		cellular organisms																				Streptophytina
1173004	Eukaryota	Streptophyta	Magnoliopsida	Sapindales	Burseraceae	Commiphora	Commiphora guidottii		Embryophyta	Tracheophyta											Euphyllophyta	Spermatophyta	Mesangiospermae	eudicotyledons	Gunneridae	Pentapetalae	rosids	malvids									Viridiplantae		cellular organisms																				Streptophytina
1173005	Eukaryota	Streptophyta	Magnoliopsida	Sapindales	Burseraceae	Commiphora	Commiphora humbertii		Embryophyta	Tracheophyta											Euphyllophyta	Spermatophyta	Mesangiospermae	eudicotyledons	Gunneridae	Pentapetalae	rosids	malvids									Viridiplantae		cellular organisms																				Streptophytina
1173006	Eukaryota	Streptophyta	Magnoliopsida	Sapindales	Burseraceae	Commiphora	Commiphora karibensis		Embryophyta	Tracheophyta											Euphyllophyta	Spermatophyta	Mesangiospermae	eudicotyledons	Gunneridae	Pentapetalae	rosids	malvids									Viridiplantae		cellular organisms																				Streptophytina
1173007	Eukaryota	Streptophyta	Magnoliopsida	Sapindales	Burseraceae	Commiphora	Commiphora kraeuseliana		Embryophyta	Tracheophyta											Euphyllophyta	Spermatophyta	Mesangiospermae	eudicotyledons	Gunneridae	Pentapetalae	rosids	malvids									Viridiplantae		cellular organisms																				Streptophytina
1173008	Eukaryota	Streptophyta	Magnoliopsida	Sapindales	Burseraceae	Commiphora	Commiphora lamii		Embryophyta	Tracheophyta											Euphyllophyta	Spermatophyta	Mesangiospermae	eudicotyledons	Gunneridae	Pentapetalae	rosids	malvids									Viridiplantae		cellular organisms																				Streptophytina
1173009	Eukaryota	Streptophyta	Magnoliopsida	Sapindales	Burseraceae	Commiphora	Commiphora madagascariensis		Embryophyta	Tracheophyta											Euphyllophyta	Spermatophyta	Mesangiospermae	eudicotyledons	Gunneridae	Pentapetalae	rosids	malvids									Viridiplantae		cellular organisms																				Streptophytina
1173010	Eukaryota	Streptophyta	Magnoliopsida	Sapindales	Burseraceae	Commiphora	Commiphora merkeri		Embryophyta	Tracheophyta											Euphyllophyta	Spermatophyta	Mesangiospermae	eudicotyledons	Gunneridae	Pentapetalae	rosids	malvids									Viridiplantae		cellular organisms																				Streptophytina
1173011	Eukaryota	Streptophyta	Magnoliopsida	Sapindales	Burseraceae	Commiphora	Commiphora mildbraedii		Embryophyta	Tracheophyta											Euphyllophyta	Spermatophyta	Mesangiospermae	eudicotyledons	Gunneridae	Pentapetalae	rosids	malvids									Viridiplantae		cellular organisms																				Streptophytina
1173012	Eukaryota	Streptophyta	Magnoliopsida	Sapindales	Burseraceae	Commiphora	Commiphora mossambicensis		Embryophyta	Tracheophyta											Euphyllophyta	Spermatophyta	Mesangiospermae	eudicotyledons	Gunneridae	Pentapetalae	rosids	malvids									Viridiplantae		cellular organisms																				Streptophytina
1173013	Eukaryota	Streptophyta	Magnoliopsida	Sapindales	Burseraceae	Commiphora	Commiphora ovalifolia		Embryophyta	Tracheophyta											Euphyllophyta	Spermatophyta	Mesangiospermae	eudicotyledons	Gunneridae	Pentapetalae	rosids	malvids									Viridiplantae		cellular organisms																				Streptophytina
1173014	Eukaryota	Streptophyta	Magnoliopsida	Sapindales	Burseraceae	Commiphora	Commiphora samharensis		Embryophyta	Tracheophyta											Euphyllophyta	Spermatophyta	Mesangiospermae	eudicotyledons	Gunneridae	Pentapetalae	rosids	malvids									Viridiplantae		cellular organisms																				Streptophytina
1173015	Eukaryota	Streptophyta	Magnoliopsida	Sapindales	Burseraceae	Commiphora	Commiphora saxicola		Embryophyta	Tracheophyta											Euphyllophyta	Spermatophyta	Mesangiospermae	eudicotyledons	Gunneridae	Pentapetalae	rosids	malvids									Viridiplantae		cellular organisms																				Streptophytina
1173016	Eukaryota	Streptophyta	Magnoliopsida	Sapindales	Burseraceae	Commiphora	Commiphora viminea		Embryophyta	Tracheophyta											Euphyllophyta	Spermatophyta	Mesangiospermae	eudicotyledons	Gunneridae	Pentapetalae	rosids	malvids									Viridiplantae		cellular organisms																				Streptophytina
1173017	Eukaryota	Streptophyta	Magnoliopsida	Sapindales	Burseraceae	Commiphora	Commiphora sp. JB-2012		Embryophyta	Tracheophyta											Euphyllophyta	Spermatophyta	Mesangiospermae	eudicotyledons	Gunneridae	Pentapetalae	rosids	malvids									Viridiplantae		cellular organisms	unclassified Commiphora																			Streptophytina
1173018	Viruses	Negarnaviricota	Ellioviricetes	Bunyavirales	Phenuiviridae	Phlebovirus	Phlebovirus WCH/97/HN/China/2011		Riboviria																												Orthornavirae		unclassified Phlebovirus																				Polyploviricotina
1173019	Eukaryota	Nematoda	Chromadorea	Rhabditida	Meloidogynidae	Meloidogyne	Meloidogyne sp. n. SF-2012		Opisthokonta	Eumetazoa											Bilateria	Protostomia	Ecdysozoa												Tylenchomorpha		Metazoa		cellular organisms	unclassified Meloidogyne															Meloidogyninae			Tylenchina						Tylenchoidea
1173020	Bacteria	Cyanobacteria		Synechococcales	Chamaesiphonaceae	Chamaesiphon	Chamaesiphon minutus		Terrabacteria group	Cyanobacteria/Melainabacteria group																													cellular organisms													Chamaesiphon minutus PCC 6605
1173021	Bacteria	Cyanobacteria		Nostocales	Stigonemataceae		cyanobacterium PCC 7702		Terrabacteria group	Cyanobacteria/Melainabacteria group																													cellular organisms	unclassified Stigonemataceae
1173022	Bacteria	Cyanobacteria		Oscillatoriales	Gomontiellaceae	Crinalium	Crinalium epipsammum		Terrabacteria group	Cyanobacteria/Melainabacteria group																													cellular organisms													Crinalium epipsammum PCC 9333	Oscillatoriophycideae
1173023	Bacteria	Cyanobacteria		Nostocales	Hapalosiphonaceae	Fischerella	Fischerella sp. PCC 9431		Terrabacteria group	Cyanobacteria/Melainabacteria group																													cellular organisms	unclassified Fischerella
1173024	Bacteria	Cyanobacteria		Nostocales	Hapalosiphonaceae	Fischerella	Fischerella sp. PCC 9605		Terrabacteria group	Cyanobacteria/Melainabacteria group																													cellular organisms	unclassified Fischerella
1173025	Bacteria	Cyanobacteria		Oscillatoriales	Coleofasciculaceae	Geitlerinema	Geitlerinema sp. PCC 7407		Terrabacteria group	Cyanobacteria/Melainabacteria group																													cellular organisms	unclassified Geitlerinema													Oscillatoriophycideae
1173026	Bacteria	Cyanobacteria		Chroococcales	Chroococcaceae	Gloeocapsa	Gloeocapsa sp. PCC 7428		Terrabacteria group	Cyanobacteria/Melainabacteria group																													cellular organisms	unclassified Gloeocapsa													Oscillatoriophycideae
1173027	Bacteria	Cyanobacteria		Oscillatoriales	Coleofasciculaceae	Allocoleopsis	Allocoleopsis franciscana		Terrabacteria group	Cyanobacteria/Melainabacteria group																													cellular organisms													Allocoleopsis franciscana PCC 7113	Oscillatoriophycideae
1173028	Bacteria	Cyanobacteria		Oscillatoriales	Oscillatoriaceae	Oscillatoria	Oscillatoria sp. PCC 10802		Terrabacteria group	Cyanobacteria/Melainabacteria group																													cellular organisms	unclassified Oscillatoria													Oscillatoriophycideae
1173029	Bacteria	Cyanobacteria		Spirulinales	Spirulinaceae	Spirulina	Spirulina subsalsa		Terrabacteria group	Cyanobacteria/Melainabacteria group																													cellular organisms													Spirulina subsalsa PCC 9445
1173031	Bacteria	Proteobacteria	Gammaproteobacteria	Enterobacterales	Bruguierivoracaceae	Sodalis	Candidatus Sodalis melophagi																																cellular organisms
1173032	Bacteria	Cyanobacteria		Synechococcales	Chamaesiphonaceae	Chamaesiphon	Chamaesiphon minutus		Terrabacteria group	Cyanobacteria/Melainabacteria group																													cellular organisms
1173033	Eukaryota	Arthropoda	Diplopoda	Glomerida	Glomeridellidae	Glomeridella			Opisthokonta	Eumetazoa											Bilateria	Protostomia	Ecdysozoa	Panarthropoda	Mandibulata												Metazoa		cellular organisms														Pentazonia						Myriapoda
1173034	Eukaryota	Arthropoda	Diplopoda	Glomerida	Glomeridellidae	Glomeridella	Glomeridella minima		Opisthokonta	Eumetazoa											Bilateria	Protostomia	Ecdysozoa	Panarthropoda	Mandibulata												Metazoa		cellular organisms														Pentazonia						Myriapoda
1173035	Eukaryota	Arthropoda	Diplopoda	Glomerida	Glomeridae	Glomeroides			Opisthokonta	Eumetazoa											Bilateria	Protostomia	Ecdysozoa	Panarthropoda	Mandibulata												Metazoa		cellular organisms														Pentazonia						Myriapoda
1173036	Eukaryota	Arthropoda	Diplopoda	Glomerida	Glomeridae	Glomeroides	Glomeroides primus		Opisthokonta	Eumetazoa											Bilateria	Protostomia	Ecdysozoa	Panarthropoda	Mandibulata												Metazoa		cellular organisms														Pentazonia						Myriapoda
1173037	Eukaryota	Arthropoda	Diplopoda	Glomerida	Glomeridae	Nearctomeris			Opisthokonta	Eumetazoa											Bilateria	Protostomia	Ecdysozoa	Panarthropoda	Mandibulata												Metazoa		cellular organisms														Pentazonia						Myriapoda
1173038	Eukaryota	Arthropoda	Diplopoda	Glomerida	Glomeridae	Nearctomeris	Nearctomeris inexpectata		Opisthokonta	Eumetazoa											Bilateria	Protostomia	Ecdysozoa	Panarthropoda	Mandibulata												Metazoa		cellular organisms														Pentazonia						Myriapoda
1173041	Eukaryota	Arthropoda	Diplopoda	Sphaerotheriida	Zephroniidae	Sphaerobelum			Opisthokonta	Eumetazoa											Bilateria	Protostomia	Ecdysozoa	Panarthropoda	Mandibulata												Metazoa		cellular organisms														Helminthomorpha						Myriapoda
1173042	Eukaryota	Arthropoda	Diplopoda	Sphaerotheriida	Zephroniidae	Sphaerobelum	Sphaerobelum truncatum		Opisthokonta	Eumetazoa											Bilateria	Protostomia	Ecdysozoa	Panarthropoda	Mandibulata												Metazoa		cellular organisms														Helminthomorpha						Myriapoda
1173043	Eukaryota	Arthropoda	Diplopoda	Glomerida	Trachysphaeridae	Trachysphaera			Opisthokonta	Eumetazoa											Bilateria	Protostomia	Ecdysozoa	Panarthropoda	Mandibulata												Metazoa		cellular organisms														Pentazonia						Myriapoda
1173044	Eukaryota	Arthropoda	Diplopoda	Glomerida	Trachysphaeridae	Trachysphaera	Trachysphaera sp. TW-2012		Opisthokonta	Eumetazoa											Bilateria	Protostomia	Ecdysozoa	Panarthropoda	Mandibulata												Metazoa		cellular organisms	unclassified Trachysphaera													Pentazonia						Myriapoda
1173045	Eukaryota	Arthropoda	Diplopoda	Glomerida	Glomeridellidae				Opisthokonta	Eumetazoa											Bilateria	Protostomia	Ecdysozoa	Panarthropoda	Mandibulata												Metazoa		cellular organisms														Pentazonia						Myriapoda
1173046	Eukaryota	Arthropoda	Diplopoda	Glomerida	Glomeridae	Onomeris			Opisthokonta	Eumetazoa											Bilateria	Protostomia	Ecdysozoa	Panarthropoda	Mandibulata												Metazoa		cellular organisms														Pentazonia						Myriapoda
1173047	Eukaryota	Arthropoda	Diplopoda	Glomerida	Glomeridae	Onomeris	Onomeris sinuata		Opisthokonta	Eumetazoa											Bilateria	Protostomia	Ecdysozoa	Panarthropoda	Mandibulata												Metazoa		cellular organisms														Pentazonia						Myriapoda
1173048	Eukaryota	Arthropoda	Diplopoda	Glomerida	Trachysphaeridae				Opisthokonta	Eumetazoa											Bilateria	Protostomia	Ecdysozoa	Panarthropoda	Mandibulata												Metazoa		cellular organisms														Pentazonia						Myriapoda
1173049	Eukaryota	Arthropoda	Insecta	Lepidoptera	Lycaenidae	Albulina	Albulina sikkima		Opisthokonta	Eumetazoa	Obtectomera										Bilateria	Protostomia	Ecdysozoa	Panarthropoda	Mandibulata	Pancrustacea	Dicondylia	Ditrysia	Endopterygota					Neoptera	Neolepidoptera		Metazoa		cellular organisms					Heteroneura									Pterygota		Polyommatinae			Glossata	Hexapoda					Papilionoidea	Amphiesmenoptera
1173050	Eukaryota	Arthropoda	Insecta	Lepidoptera	Pieridae	Anthocharis	Anthocharis bieti		Opisthokonta	Eumetazoa	Obtectomera										Bilateria	Protostomia	Ecdysozoa	Panarthropoda	Mandibulata	Pancrustacea	Dicondylia	Ditrysia	Endopterygota					Neoptera	Neolepidoptera		Metazoa		cellular organisms					Heteroneura									Pterygota		Pierinae			Glossata	Hexapoda					Papilionoidea	Amphiesmenoptera		Pierini
1173051	Eukaryota	Arthropoda	Insecta	Lepidoptera	Papilionidae	Papilio	Papilio zalmoxis		Opisthokonta	Eumetazoa	Obtectomera										Bilateria	Protostomia	Ecdysozoa	Panarthropoda	Mandibulata	Pancrustacea	Dicondylia	Ditrysia	Endopterygota					Neoptera	Neolepidoptera		Metazoa		cellular organisms					Heteroneura									Pterygota		Papilioninae			Glossata	Hexapoda					Papilionoidea	Amphiesmenoptera		Papilionini
1173053	Eukaryota	Arthropoda	Insecta	Lepidoptera	Nymphalidae	Paroeneis	Paroeneis palaearcticus		Opisthokonta	Eumetazoa	Obtectomera										Bilateria	Protostomia	Ecdysozoa	Panarthropoda	Mandibulata	Pancrustacea	Dicondylia	Ditrysia	Endopterygota					Neoptera	Neolepidoptera		Metazoa		cellular organisms					Heteroneura									Pterygota		Satyrinae			Glossata	Hexapoda			Satyrina		Papilionoidea	Amphiesmenoptera		Satyrini
1173054	Eukaryota	Arthropoda	Insecta	Lepidoptera	Pieridae	Pieris	Pieris davidis		Opisthokonta	Eumetazoa	Obtectomera										Bilateria	Protostomia	Ecdysozoa	Panarthropoda	Mandibulata	Pancrustacea	Dicondylia	Ditrysia	Endopterygota					Neoptera	Neolepidoptera		Metazoa		cellular organisms					Heteroneura									Pterygota		Pierinae			Glossata	Hexapoda					Papilionoidea	Amphiesmenoptera		Pierini
1173055	Eukaryota	Arthropoda	Insecta	Lepidoptera	Riodinidae	Polycaena	Polycaena lama		Opisthokonta	Eumetazoa	Obtectomera										Bilateria	Protostomia	Ecdysozoa	Panarthropoda	Mandibulata	Pancrustacea	Dicondylia	Ditrysia	Endopterygota					Neoptera	Neolepidoptera		Metazoa		cellular organisms					Heteroneura									Pterygota		Nemeobiinae			Glossata	Hexapoda					Papilionoidea	Amphiesmenoptera
1173056	Eukaryota	Arthropoda	Insecta	Lepidoptera	Pieridae	Mesapia			Opisthokonta	Eumetazoa	Obtectomera										Bilateria	Protostomia	Ecdysozoa	Panarthropoda	Mandibulata	Pancrustacea	Dicondylia	Ditrysia	Endopterygota					Neoptera	Neolepidoptera		Metazoa		cellular organisms					Heteroneura									Pterygota		Pierinae			Glossata	Hexapoda					Papilionoidea	Amphiesmenoptera		Pierini
1173057	Eukaryota	Arthropoda	Insecta	Lepidoptera	Pieridae	Mesapia	Mesapia peloria		Opisthokonta	Eumetazoa	Obtectomera										Bilateria	Protostomia	Ecdysozoa	Panarthropoda	Mandibulata	Pancrustacea	Dicondylia	Ditrysia	Endopterygota					Neoptera	Neolepidoptera		Metazoa		cellular organisms					Heteroneura									Pterygota		Pierinae			Glossata	Hexapoda					Papilionoidea	Amphiesmenoptera		Pierini
1173058	Eukaryota	Basidiomycota	Pucciniomycetes	Pucciniales	Melampsoraceae	Melampsora	Melampsora microspora		Opisthokonta																												Fungi		cellular organisms																		Dikarya		Pucciniomycotina
1173059	Eukaryota	Basidiomycota	Pucciniomycetes	Pucciniales	Melampsoraceae	Melampsora	Melampsora nujiangensis		Opisthokonta																												Fungi		cellular organisms																		Dikarya		Pucciniomycotina
1173060	Eukaryota	Basidiomycota	Agaricomycetes	Cantharellales	Ceratobasidiaceae	Ceratorhiza	Ceratorhiza hydrophila		Opisthokonta																												Fungi		cellular organisms	Agaricomycetes incertae sedis																	Dikarya		Agaricomycotina
1173061	Eukaryota	Ascomycota	Saccharomycetes	Saccharomycetales	Dipodascaceae	Geotrichum	Geotrichum candidum		Opisthokonta	saccharomyceta																											Fungi		cellular organisms																		Dikarya		Saccharomycotina
1173062	Bacteria	Proteobacteria	Gammaproteobacteria	Moraxellales	Moraxellaceae	Acinetobacter	Acinetobacter sp. HA																																cellular organisms	unclassified Acinetobacter
1173064	Bacteria	Proteobacteria	Alphaproteobacteria	Rickettsiales	Anaplasmataceae	Anaplasma	Anaplasma phagocytophilum																																cellular organisms											phagocytophilum group		Anaplasma phagocytophilum str. JM
1173065	Bacteria	Actinobacteria	Actinomycetia	Bifidobacteriales	Bifidobacteriaceae	Bifidobacterium	Bifidobacterium bifidum		Terrabacteria group																														cellular organisms													Bifidobacterium bifidum CECT 7366
1173066	Eukaryota	Ascomycota	Sordariomycetes	Xylariales			Xylariaceae sp. CK02		Opisthokonta	saccharomyceta											leotiomyceta	sordariomyceta															Fungi		cellular organisms	unclassified Xylariales													Xylariomycetidae				Dikarya		Pezizomycotina
1173067	Eukaryota	Ascomycota	Sordariomycetes	Xylariales			Xylariaceae sp. FJ01		Opisthokonta	saccharomyceta											leotiomyceta	sordariomyceta															Fungi		cellular organisms	unclassified Xylariales													Xylariomycetidae				Dikarya		Pezizomycotina
1173071	Bacteria	Bacteroidota	Flavobacteriia	Flavobacteriales	Flavobacteriaceae	Maribacter	Maribacter sp. Sl7		FCB group	Bacteroidetes/Chlorobi group																													cellular organisms	unclassified Maribacter
1173072	Bacteria	Bacteroidota	Flavobacteriia	Flavobacteriales	Flavobacteriaceae	Formosa	Formosa sp. Sl14		FCB group	Bacteroidetes/Chlorobi group																													cellular organisms	unclassified Formosa
1173073	Bacteria	Firmicutes	Bacilli	Bacillales	Bacillaceae	Bacillus	Bacillus sp. Sl17		Terrabacteria group																														cellular organisms	unclassified Bacillus (in: Bacteria)
1173074	Bacteria	Proteobacteria	Gammaproteobacteria	Oceanospirillales	Halomonadaceae	Salinicola	Salinicola sp. Sl22																																cellular organisms	unclassified Salinicola
1173075	Bacteria	Firmicutes	Bacilli	Bacillales	Bacillaceae	Bacillus	Bacillus sp. Sl28		Terrabacteria group																														cellular organisms	unclassified Bacillus (in: Bacteria)
1173076	Bacteria	Firmicutes	Bacilli	Bacillales	Planococcaceae	Paenisporosarcina	Paenisporosarcina sp. Sl31		Terrabacteria group																														cellular organisms	unclassified Paenisporosarcina
1173077	Bacteria	Proteobacteria	Alphaproteobacteria	Rhodobacterales	Roseobacteraceae	Sulfitobacter	Sulfitobacter sp. Sl42																																cellular organisms	unclassified Sulfitobacter
1173078	Bacteria	Firmicutes	Bacilli	Bacillales	Bacillaceae	Bacillus	Bacillus sp. Sl48		Terrabacteria group																														cellular organisms	unclassified Bacillus (in: Bacteria)
1173079	Bacteria	Proteobacteria	Gammaproteobacteria	Pseudomonadales	Marinobacteraceae	Marinobacter	Marinobacter sp. Sl50																																cellular organisms	unclassified Marinobacter
1173080	Bacteria	Bacteroidota	Flavobacteriia	Flavobacteriales	Flavobacteriaceae	Gramella	Gramella sp. Sl59		FCB group	Bacteroidetes/Chlorobi group																													cellular organisms	unclassified Gramella
1173081	Bacteria	Firmicutes	Bacilli	Bacillales	Paenibacillaceae	Brevibacillus	Brevibacillus sp. Sl64		Terrabacteria group																														cellular organisms	unclassified Brevibacillus
1173082	Bacteria	Proteobacteria	Alphaproteobacteria	Hyphomicrobiales	Devosiaceae	Devosia	Devosia submarina																																cellular organisms
1173084	Bacteria	Firmicutes	Bacilli	Bacillales	Bacillaceae	Bacillus	Bacillus sp. Sl78		Terrabacteria group																														cellular organisms	unclassified Bacillus (in: Bacteria)
1173085	Bacteria	Firmicutes	Bacilli	Bacillales	Paenibacillaceae	Paenibacillus	Paenibacillus profundus		Terrabacteria group																														cellular organisms
1173086	Bacteria	Actinobacteria	Actinomycetia	Micromonosporales	Micromonosporaceae	Micromonospora	Micromonospora sp. Sl91		Terrabacteria group																														cellular organisms	unclassified Micromonospora
1173087	Bacteria	Proteobacteria	Gammaproteobacteria	Oceanospirillales	Halomonadaceae	Halomonas	Halomonas sp. Sl2																																cellular organisms	unclassified Halomonas
1173088	Bacteria	Proteobacteria	Gammaproteobacteria	Alteromonadales	Pseudoalteromonadaceae	Pseudoalteromonas	Pseudoalteromonas sp. Sl21																																cellular organisms	unclassified Pseudoalteromonas
1173089	Bacteria	Proteobacteria	Gammaproteobacteria	Alteromonadales	Alteromonadaceae	Alteromonas	Alteromonas sp. Sl23																																cellular organisms	Alteromonas/Salinimonas group	unclassified Alteromonas
1173090	Bacteria	Proteobacteria	Gammaproteobacteria	Alteromonadales	Alteromonadaceae	Alteromonas	Alteromonas sp. Sl29																																cellular organisms	Alteromonas/Salinimonas group	unclassified Alteromonas
1173091	Bacteria	Firmicutes	Bacilli	Bacillales	Planococcaceae	Paenisporosarcina	Paenisporosarcina sp. Sl30		Terrabacteria group																														cellular organisms	unclassified Paenisporosarcina
1173092	Bacteria	Proteobacteria	Gammaproteobacteria	Alteromonadales	Shewanellaceae	Shewanella	Shewanella sp. Sl41																																cellular organisms	unclassified Shewanella
1173093	Bacteria	Proteobacteria	Alphaproteobacteria	Rhodobacterales	Roseobacteraceae	Sulfitobacter	Sulfitobacter sp. Sl51																																cellular organisms	unclassified Sulfitobacter
1173094	Bacteria	Proteobacteria	Alphaproteobacteria	Rhodobacterales	Roseobacteraceae	Sulfitobacter	Sulfitobacter sp. Sl61																																cellular organisms	unclassified Sulfitobacter
1173095	Bacteria	Firmicutes	Bacilli	Bacillales	Planococcaceae	Paenisporosarcina	Paenisporosarcina sp. Sl65		Terrabacteria group																														cellular organisms	unclassified Paenisporosarcina
1173096	Bacteria	Firmicutes	Bacilli	Bacillales	Paenibacillaceae	Paenibacillus	Paenibacillus sp. Sl79y		Terrabacteria group																														cellular organisms	unclassified Paenibacillus
1173097	Bacteria	Firmicutes	Bacilli	Bacillales	Planococcaceae	Bhargavaea	Bhargavaea sp. Sl80/2		Terrabacteria group																														cellular organisms	unclassified Bhargavaea
1173098	Bacteria	Proteobacteria	Betaproteobacteria	Burkholderiales	Burkholderiaceae	Burkholderia	Burkholderia sp. SB1(2012)																																cellular organisms	unclassified Burkholderia
1173099	Bacteria	Proteobacteria	Gammaproteobacteria	Enterobacterales	Enterobacteriaceae		bacterium endosymbiont of Rhamphus pulicarius																																cellular organisms	unclassified Enterobacteriaceae
1173100	Bacteria	Proteobacteria	Gammaproteobacteria	Enterobacterales	Enterobacteriaceae		bacterium endosymbiont of Ornithomya avicularia																																cellular organisms	unclassified Enterobacteriaceae
1173101	Bacteria	Proteobacteria	Gammaproteobacteria	Methylococcales	Methylococcaceae	Methylomonas	Methylomonas paludis																																cellular organisms
1173102	Eukaryota	Ascomycota	Eurotiomycetes	Eurotiales	Aspergillaceae	Aspergillus	Aspergillus sp. ASP-4		Opisthokonta	saccharomyceta											leotiomyceta																Fungi		cellular organisms	unclassified Aspergillus													Eurotiomycetidae				Dikarya		Pezizomycotina
1173103	Eukaryota	Ascomycota	Sordariomycetes	Hypocreales	Hypocreaceae	Trichoderma	Trichoderma sp. TRI-1		Opisthokonta	saccharomyceta											leotiomyceta	sordariomyceta															Fungi		cellular organisms	unclassified Trichoderma													Hypocreomycetidae				Dikarya		Pezizomycotina
1173104	Eukaryota	Streptophyta	Magnoliopsida	Asparagales	Iridaceae	Crocus	Crocus cf. tauri GAT 7174		Embryophyta	Tracheophyta											Euphyllophyta	Spermatophyta	Mesangiospermae	Liliopsida													Viridiplantae		cellular organisms														Petrosaviidae		Crocoideae				Streptophytina								Croceae
1173105	Eukaryota	Streptophyta	Magnoliopsida	Asparagales	Iridaceae	Crocus	Crocus hermoneus		Embryophyta	Tracheophyta											Euphyllophyta	Spermatophyta	Mesangiospermae	Liliopsida													Viridiplantae		cellular organisms														Petrosaviidae		Crocoideae				Streptophytina		Crocus hermoneus subsp. palaestinus						Croceae
1173106	Bacteria	Firmicutes	Bacilli	Bacillales	Bacillaceae	Bacillus	Bacillus sp. HA-68		Terrabacteria group																														cellular organisms	unclassified Bacillus (in: Bacteria)
1173107	Bacteria	Firmicutes	Bacilli	Bacillales	Bacillaceae	Lysinibacillus	Lysinibacillus tabacifolii		Terrabacteria group																														cellular organisms
1173108	Bacteria	Proteobacteria	Betaproteobacteria	Rhodocyclales	Zoogloeaceae	Zoogloea	Zoogloea sp. HJ1																																cellular organisms	unclassified Zoogloea
1173109	Eukaryota						fungal sp. NMRAF		Opisthokonta																												Fungi		cellular organisms	unclassified Fungi
1173110	Bacteria	Proteobacteria	Gammaproteobacteria	Enterobacterales	Morganellaceae	Proteus	Proteus sp. STS2																																cellular organisms	unclassified Proteus
1173111	Bacteria	Firmicutes	Bacilli	Bacillales	Thermoactinomycetaceae	Lihuaxuella	Lihuaxuella thermophila		Terrabacteria group																														cellular organisms
1173112	Bacteria	Proteobacteria	Alphaproteobacteria	Hyphomicrobiales	Phyllobacteriaceae	Mesorhizobium	Mesorhizobium sp. CCNWSX667																																cellular organisms	unclassified Mesorhizobium
1173113	Bacteria						bacterium enrichment culture DGGE band 1(2012)																																cellular organisms	environmental samples
1173114	Bacteria						bacterium enrichment culture DGGE band 10(2012)																																cellular organisms	environmental samples
1173115	Bacteria						bacterium enrichment culture DGGE band 11(2012)																																cellular organisms	environmental samples
1173116	Bacteria						bacterium enrichment culture DGGE band 12(2012)																																cellular organisms	environmental samples
1173117	Bacteria						bacterium enrichment culture DGGE band 13(2012)																																cellular organisms	environmental samples
1173118	Bacteria						bacterium enrichment culture DGGE band 14(2012)																																cellular organisms	environmental samples
1173119	Bacteria						bacterium enrichment culture DGGE band 15(2012)																																cellular organisms	environmental samples
1173120	Bacteria						bacterium enrichment culture DGGE band 16(2012)																																cellular organisms	environmental samples
1173121	Bacteria						bacterium enrichment culture DGGE band 17(2012)																																cellular organisms	environmental samples
1173122	Bacteria						bacterium enrichment culture DGGE band 18(2012)																																cellular organisms	environmental samples
1173123	Bacteria						bacterium enrichment culture DGGE band 19(2012)																																cellular organisms	environmental samples
1173124	Bacteria						bacterium enrichment culture DGGE band 2(2012)																																cellular organisms	environmental samples
1173125	Bacteria						bacterium enrichment culture DGGE band 20(2012)																																cellular organisms	environmental samples
1173126	Bacteria						bacterium enrichment culture DGGE band 21(2012)																																cellular organisms	environmental samples
1173127	Bacteria						bacterium enrichment culture DGGE band 22(2012)																																cellular organisms	environmental samples
1173128	Bacteria						bacterium enrichment culture DGGE band 3(2012)																																cellular organisms	environmental samples
1173129	Bacteria						bacterium enrichment culture DGGE band 4(2012)																																cellular organisms	environmental samples
1173130	Bacteria						bacterium enrichment culture DGGE band 7(2012)																																cellular organisms	environmental samples
1173131	Bacteria						bacterium enrichment culture DGGE band 8(2012)																																cellular organisms	environmental samples
1173132	Bacteria						bacterium enrichment culture DGGE band 9(2012)																																cellular organisms	environmental samples
1173133	Bacteria						bacterium enrichment culture DGGE band 5(2012)																																cellular organisms	environmental samples
1173134	Bacteria						bacterium enrichment culture DGGE band 6(2012)																																cellular organisms	environmental samples
1173135	Viruses	Uroviricota	Caudoviricetes			Saphexavirus	Saphexavirus BC611		Duplodnaviria																												Heunggongvirae		Enterococcus phage BC611
1173136	Eukaryota		Dinophyceae	Suessiales	Symbiodiniaceae	Symbiodinium	Symbiodinium sp. CS-156-b1		Sar	Alveolata																													cellular organisms	unclassified Symbiodinium
1173137	Viruses	Negarnaviricota	Insthoviricetes	Articulavirales	Orthomyxoviridae	Alphainfluenzavirus	Influenza A virus		Riboviria																												Orthornavirae		Influenza A virus (A/black headed gull/Hong Kong/07035-1/2011(H5N1))										H5N1 subtype										Polyploviricotina
1173138	Viruses	Negarnaviricota	Insthoviricetes	Articulavirales	Orthomyxoviridae	Deltainfluenzavirus	Influenza D virus		Riboviria																												Orthornavirae		Influenza D virus (D/swine/Oklahoma/1334/2011)																				Polyploviricotina
1173139	Bacteria	Proteobacteria	Betaproteobacteria	Burkholderiales	Alcaligenaceae	Achromobacter	Achromobacter sp. A23																																cellular organisms	unclassified Achromobacter
1173140	Bacteria	Proteobacteria	Betaproteobacteria	Burkholderiales	Alcaligenaceae	Achromobacter	Achromobacter sp. A25																																cellular organisms	unclassified Achromobacter
1173141	Bacteria	Proteobacteria	Betaproteobacteria	Burkholderiales	Alcaligenaceae	Achromobacter	Achromobacter sp. A52																																cellular organisms	unclassified Achromobacter
1173142	Bacteria	Proteobacteria	Betaproteobacteria	Burkholderiales	Alcaligenaceae	Achromobacter	Achromobacter sp. A54																																cellular organisms	unclassified Achromobacter
1173143	Bacteria	Proteobacteria	Betaproteobacteria	Burkholderiales	Alcaligenaceae	Achromobacter	Achromobacter sp. A56																																cellular organisms	unclassified Achromobacter
1173144	Bacteria	Proteobacteria	Betaproteobacteria	Burkholderiales	Alcaligenaceae	Achromobacter	Achromobacter sp. A58																																cellular organisms	unclassified Achromobacter
1173145	Bacteria	Proteobacteria	Betaproteobacteria	Burkholderiales	Alcaligenaceae	Achromobacter	Achromobacter sp. A75																																cellular organisms	unclassified Achromobacter
1173146	Bacteria	Proteobacteria	Betaproteobacteria	Burkholderiales	Alcaligenaceae	Achromobacter	Achromobacter sp. A80																																cellular organisms	unclassified Achromobacter
1173147	Bacteria	Proteobacteria	Betaproteobacteria	Burkholderiales	Alcaligenaceae	Achromobacter	Achromobacter sp. A88																																cellular organisms	unclassified Achromobacter
1173148	Bacteria	Proteobacteria	Betaproteobacteria	Burkholderiales	Alcaligenaceae	Achromobacter	Achromobacter sp. A89																																cellular organisms	unclassified Achromobacter
1173149	Bacteria	Proteobacteria	Betaproteobacteria	Burkholderiales	Alcaligenaceae	Achromobacter	Achromobacter sp. A90																																cellular organisms	unclassified Achromobacter
1173150	Bacteria	Proteobacteria	Betaproteobacteria	Burkholderiales	Alcaligenaceae	Achromobacter	Achromobacter sp. A91																																cellular organisms	unclassified Achromobacter
1173151	Bacteria	Proteobacteria	Betaproteobacteria	Burkholderiales	Alcaligenaceae	Achromobacter	Achromobacter sp. A93																																cellular organisms	unclassified Achromobacter
1173152	Bacteria	Proteobacteria	Betaproteobacteria	Burkholderiales	Alcaligenaceae	Achromobacter	Achromobacter sp. CCUG 27767																																cellular organisms	unclassified Achromobacter
1173155	Viruses	Negarnaviricota	Insthoviricetes	Articulavirales	Orthomyxoviridae	Alphainfluenzavirus	Influenza A virus		Riboviria																												Orthornavirae		Influenza A virus (A/Habana/10773/2010(H1N1))										H1N1 subtype										Polyploviricotina
1173156	Viruses	Negarnaviricota	Insthoviricetes	Articulavirales	Orthomyxoviridae	Alphainfluenzavirus	Influenza A virus		Riboviria																												Orthornavirae		Influenza A virus (A/Habana/10853/2010(H1N1))										H1N1 subtype										Polyploviricotina
1173157	Viruses	Negarnaviricota	Insthoviricetes	Articulavirales	Orthomyxoviridae	Alphainfluenzavirus	Influenza A virus		Riboviria																												Orthornavirae		Influenza A virus (A/Habana/10904/2010(H1N1))										H1N1 subtype										Polyploviricotina
1173158	Viruses	Negarnaviricota	Insthoviricetes	Articulavirales	Orthomyxoviridae	Alphainfluenzavirus	Influenza A virus		Riboviria																												Orthornavirae		Influenza A virus (A/Habana/11106/2010(H1N1))										H1N1 subtype										Polyploviricotina
1173159	Viruses	Negarnaviricota	Insthoviricetes	Articulavirales	Orthomyxoviridae	Alphainfluenzavirus	Influenza A virus		Riboviria																												Orthornavirae		Influenza A virus (A/Habana/11659/2010(H1N1))										H1N1 subtype										Polyploviricotina
1173160	Viruses	Negarnaviricota	Insthoviricetes	Articulavirales	Orthomyxoviridae	Alphainfluenzavirus	Influenza A virus		Riboviria																												Orthornavirae		Influenza A virus (A/Habana/11757/2010(H1N1))										H1N1 subtype										Polyploviricotina
1173161	Viruses	Negarnaviricota	Insthoviricetes	Articulavirales	Orthomyxoviridae	Alphainfluenzavirus	Influenza A virus		Riboviria																												Orthornavirae		Influenza A virus (A/Habana/11955/2010(H1N1))										H1N1 subtype										Polyploviricotina
1173162	Viruses	Negarnaviricota	Insthoviricetes	Articulavirales	Orthomyxoviridae	Alphainfluenzavirus	Influenza A virus		Riboviria																												Orthornavirae		Influenza A virus (A/Habana/1235/2009(H1N1))										H1N1 subtype										Polyploviricotina
1173163	Viruses	Negarnaviricota	Insthoviricetes	Articulavirales	Orthomyxoviridae	Alphainfluenzavirus	Influenza A virus		Riboviria																												Orthornavirae		Influenza A virus (A/Habana/13623/2010(H1N1))										H1N1 subtype										Polyploviricotina
1173164	Viruses	Negarnaviricota	Insthoviricetes	Articulavirales	Orthomyxoviridae	Alphainfluenzavirus	Influenza A virus		Riboviria																												Orthornavirae		Influenza A virus (A/Habana/1383/2009(H1N1))										H1N1 subtype										Polyploviricotina
1173165	Viruses	Negarnaviricota	Insthoviricetes	Articulavirales	Orthomyxoviridae	Alphainfluenzavirus	Influenza A virus		Riboviria																												Orthornavirae		Influenza A virus (A/Habana/14511/2010(H1N1))										H1N1 subtype										Polyploviricotina
1173166	Viruses	Negarnaviricota	Insthoviricetes	Articulavirales	Orthomyxoviridae	Alphainfluenzavirus	Influenza A virus		Riboviria																												Orthornavirae		Influenza A virus (A/Habana/15203/2010(H1N1))										H1N1 subtype										Polyploviricotina
1173167	Viruses	Negarnaviricota	Insthoviricetes	Articulavirales	Orthomyxoviridae	Alphainfluenzavirus	Influenza A virus		Riboviria																												Orthornavirae		Influenza A virus (A/Habana/2030/2009(H1N1))										H1N1 subtype										Polyploviricotina
1173168	Viruses	Negarnaviricota	Insthoviricetes	Articulavirales	Orthomyxoviridae	Alphainfluenzavirus	Influenza A virus		Riboviria																												Orthornavirae		Influenza A virus (A/Habana/2177/2009(H1N1))										H1N1 subtype										Polyploviricotina
1173169	Viruses	Negarnaviricota	Insthoviricetes	Articulavirales	Orthomyxoviridae	Alphainfluenzavirus	Influenza A virus		Riboviria																												Orthornavirae		Influenza A virus (A/Habana/2189/2011(H1N1))										H1N1 subtype										Polyploviricotina
1173170	Viruses	Negarnaviricota	Insthoviricetes	Articulavirales	Orthomyxoviridae	Alphainfluenzavirus	Influenza A virus		Riboviria																												Orthornavirae		Influenza A virus (A/Habana/2190/2011(H1N1))										H1N1 subtype										Polyploviricotina
1173171	Viruses	Negarnaviricota	Insthoviricetes	Articulavirales	Orthomyxoviridae	Alphainfluenzavirus	Influenza A virus		Riboviria																												Orthornavirae		Influenza A virus (A/Habana/228/2011(H1N1))										H1N1 subtype										Polyploviricotina
1173172	Viruses	Negarnaviricota	Insthoviricetes	Articulavirales	Orthomyxoviridae	Alphainfluenzavirus	Influenza A virus		Riboviria																												Orthornavirae		Influenza A virus (A/Habana/289/2009(H1N1))										H1N1 subtype										Polyploviricotina
1173173	Viruses	Negarnaviricota	Insthoviricetes	Articulavirales	Orthomyxoviridae	Alphainfluenzavirus	Influenza A virus		Riboviria																												Orthornavirae		Influenza A virus (A/Habana/317/2011(H1N1))										H1N1 subtype										Polyploviricotina
1173174	Viruses	Negarnaviricota	Insthoviricetes	Articulavirales	Orthomyxoviridae	Alphainfluenzavirus	Influenza A virus		Riboviria																												Orthornavirae		Influenza A virus (A/Habana/3469/2009(H1N1))										H1N1 subtype										Polyploviricotina
1173175	Viruses	Negarnaviricota	Insthoviricetes	Articulavirales	Orthomyxoviridae	Alphainfluenzavirus	Influenza A virus		Riboviria																												Orthornavirae		Influenza A virus (A/Habana/3528/2009(H1N1))										H1N1 subtype										Polyploviricotina
1173176	Viruses	Negarnaviricota	Insthoviricetes	Articulavirales	Orthomyxoviridae	Alphainfluenzavirus	Influenza A virus		Riboviria																												Orthornavirae		Influenza A virus (A/Habana/3578/2009(H1N1))										H1N1 subtype										Polyploviricotina
1173177	Viruses	Negarnaviricota	Insthoviricetes	Articulavirales	Orthomyxoviridae	Alphainfluenzavirus	Influenza A virus		Riboviria																												Orthornavirae		Influenza A virus (A/Habana/384/2011(H1N1))										H1N1 subtype										Polyploviricotina
1173178	Viruses	Negarnaviricota	Insthoviricetes	Articulavirales	Orthomyxoviridae	Alphainfluenzavirus	Influenza A virus		Riboviria																												Orthornavirae		Influenza A virus (A/Habana/4144/2009(H1N1))										H1N1 subtype										Polyploviricotina
1173179	Viruses	Negarnaviricota	Insthoviricetes	Articulavirales	Orthomyxoviridae	Alphainfluenzavirus	Influenza A virus		Riboviria																												Orthornavirae		Influenza A virus (A/Habana/54/2009(H1N1))										H1N1 subtype										Polyploviricotina
1173180	Viruses	Negarnaviricota	Insthoviricetes	Articulavirales	Orthomyxoviridae	Alphainfluenzavirus	Influenza A virus		Riboviria																												Orthornavirae		Influenza A virus (A/Habana/5550/2009(H1N1))										H1N1 subtype										Polyploviricotina
1173181	Viruses	Negarnaviricota	Insthoviricetes	Articulavirales	Orthomyxoviridae	Alphainfluenzavirus	Influenza A virus		Riboviria																												Orthornavirae		Influenza A virus (A/Habana/6449/2009(H1N1))										H1N1 subtype										Polyploviricotina
1173182	Viruses	Negarnaviricota	Insthoviricetes	Articulavirales	Orthomyxoviridae	Alphainfluenzavirus	Influenza A virus		Riboviria																												Orthornavirae		Influenza A virus (A/Habana/6970/2010(H1N1))										H1N1 subtype										Polyploviricotina
1173183	Viruses	Negarnaviricota	Insthoviricetes	Articulavirales	Orthomyxoviridae	Alphainfluenzavirus	Influenza A virus		Riboviria																												Orthornavirae		Influenza A virus (A/Habana/7326/2010(H1N1))										H1N1 subtype										Polyploviricotina
1173184	Viruses	Negarnaviricota	Insthoviricetes	Articulavirales	Orthomyxoviridae	Alphainfluenzavirus	Influenza A virus		Riboviria																												Orthornavirae		Influenza A virus (A/Habana/9696/2010(H1N1))										H1N1 subtype										Polyploviricotina
1173185	Viruses	Negarnaviricota	Insthoviricetes	Articulavirales	Orthomyxoviridae	Alphainfluenzavirus	Influenza A virus		Riboviria																												Orthornavirae		Influenza A virus (A/Habana/9790/2010(H1N1))										H1N1 subtype										Polyploviricotina
1173186	Viruses	Negarnaviricota	Insthoviricetes	Articulavirales	Orthomyxoviridae	Alphainfluenzavirus	Influenza A virus		Riboviria																												Orthornavirae		Influenza A virus (A/swine/Illinois/A01076708/2010(H3N2))										H3N2 subtype										Polyploviricotina
1173187	Viruses	Negarnaviricota	Insthoviricetes	Articulavirales	Orthomyxoviridae	Alphainfluenzavirus	Influenza A virus		Riboviria																												Orthornavirae		Influenza A virus (A/swine/Illinois/A01076766/2010(H1N1))										H1N1 subtype										Polyploviricotina
1173188	Viruses	Negarnaviricota	Insthoviricetes	Articulavirales	Orthomyxoviridae	Alphainfluenzavirus	Influenza A virus		Riboviria																												Orthornavirae		Influenza A virus (A/swine/Illinois/A01116931/2011(H1N2))										H1N2 subtype										Polyploviricotina
1173189	Viruses	Negarnaviricota	Insthoviricetes	Articulavirales	Orthomyxoviridae	Alphainfluenzavirus	Influenza A virus		Riboviria																												Orthornavirae		Influenza A virus (A/swine/Illinois/A01116954/2011(H1N1))										H1N1 subtype										Polyploviricotina
1173190	Viruses	Negarnaviricota	Insthoviricetes	Articulavirales	Orthomyxoviridae	Alphainfluenzavirus	Influenza A virus		Riboviria																												Orthornavirae		Influenza A virus (A/swine/Minnesota/A01134331/2010(H1N1))										H1N1 subtype										Polyploviricotina
1173191	Viruses	Negarnaviricota	Insthoviricetes	Articulavirales	Orthomyxoviridae	Alphainfluenzavirus	Influenza A virus		Riboviria																												Orthornavirae		Influenza A virus (A/swine/Minnesota/A01134332/2010(H1N2))										H1N2 subtype										Polyploviricotina
1173192	Viruses	Negarnaviricota	Insthoviricetes	Articulavirales	Orthomyxoviridae	Alphainfluenzavirus	Influenza A virus		Riboviria																												Orthornavirae		Influenza A virus (A/swine/Minnesota/A01134333/2010(H1N2))										H1N2 subtype										Polyploviricotina
1173193	Viruses	Negarnaviricota	Insthoviricetes	Articulavirales	Orthomyxoviridae	Alphainfluenzavirus	Influenza A virus		Riboviria																												Orthornavirae		Influenza A virus (A/swine/Minnesota/A01134334/2010(H1N1))										H1N1 subtype										Polyploviricotina
1173194	Viruses	Negarnaviricota	Insthoviricetes	Articulavirales	Orthomyxoviridae	Alphainfluenzavirus	Influenza A virus		Riboviria																												Orthornavirae		Influenza A virus (A/swine/Minnesota/A01134335/2010(H1N1))										H1N1 subtype										Polyploviricotina
1173195	Viruses	Negarnaviricota	Insthoviricetes	Articulavirales	Orthomyxoviridae	Alphainfluenzavirus	Influenza A virus		Riboviria																												Orthornavirae		Influenza A virus (A/swine/Minnesota/A01134338/2010(H1N1))										H1N1 subtype										Polyploviricotina
1173196	Viruses	Negarnaviricota	Insthoviricetes	Articulavirales	Orthomyxoviridae	Alphainfluenzavirus	Influenza A virus		Riboviria																												Orthornavirae		Influenza A virus (A/swine/Minnesota/A01134339/2010(H1N2))										H1N2 subtype										Polyploviricotina
1173197	Viruses	Negarnaviricota	Insthoviricetes	Articulavirales	Orthomyxoviridae	Alphainfluenzavirus	Influenza A virus		Riboviria																												Orthornavirae		Influenza A virus (A/swine/Minnesota/A01134340/2010(H1N1))										H1N1 subtype										Polyploviricotina
1173198	Viruses	Negarnaviricota	Insthoviricetes	Articulavirales	Orthomyxoviridae	Alphainfluenzavirus	Influenza A virus		Riboviria																												Orthornavirae		Influenza A virus (A/swine/Minnesota/A01134341/2010(H1N2))										H1N2 subtype										Polyploviricotina
1173199	Viruses	Negarnaviricota	Insthoviricetes	Articulavirales	Orthomyxoviridae	Alphainfluenzavirus	Influenza A virus		Riboviria																												Orthornavirae		Influenza A virus (A/swine/Minnesota/A01240108/2011(H1N1))										H1N1 subtype										Polyploviricotina
1173200	Viruses	Negarnaviricota	Insthoviricetes	Articulavirales	Orthomyxoviridae	Alphainfluenzavirus	Influenza A virus		Riboviria																												Orthornavirae		Influenza A virus (A/swine/Minnesota/A01240128/2011(H1N1))										H1N1 subtype										Polyploviricotina
1173201	Viruses	Negarnaviricota	Insthoviricetes	Articulavirales	Orthomyxoviridae	Alphainfluenzavirus	Influenza A virus		Riboviria																												Orthornavirae		Influenza A virus (A/swine/Missouri/A01240016/2011(H3N2))										H3N2 subtype										Polyploviricotina
1173202	Viruses	Negarnaviricota	Insthoviricetes	Articulavirales	Orthomyxoviridae	Alphainfluenzavirus	Influenza A virus		Riboviria																												Orthornavirae		Influenza A virus (A/swine/Ohio/A01116890/2011(H1N2))										H1N2 subtype										Polyploviricotina
1173203	Viruses	Negarnaviricota	Insthoviricetes	Articulavirales	Orthomyxoviridae	Alphainfluenzavirus	Influenza A virus		Riboviria																												Orthornavirae		Influenza A virus (A/swine/Oklahoma/A01134908/2011(H1N1))										H1N1 subtype										Polyploviricotina
1173204	Bacteria	Firmicutes	Bacilli	Bacillales	Bacillaceae	Bacillus	Bacillus sp. AZR-1		Terrabacteria group																														cellular organisms	unclassified Bacillus (in: Bacteria)
1173205	Eukaryota	Arthropoda	Insecta	Diptera	Sciaridae	Pnyxiopalpus	Pnyxiopalpus roslii		Opisthokonta	Eumetazoa											Bilateria	Protostomia	Ecdysozoa	Panarthropoda	Mandibulata	Pancrustacea	Dicondylia		Endopterygota					Neoptera	Bibionomorpha		Metazoa		cellular organisms														Pterygota					Nematocera	Hexapoda					Sciaroidea
1173206	Eukaryota	Mollusca	Gastropoda	Trochida	Margaritidae	Margarites	Margarites huloti		Opisthokonta	Eumetazoa											Bilateria	Protostomia	Spiralia	Lophotrochozoa													Metazoa		cellular organisms														Vetigastropoda											Trochoidea
1173207	Eukaryota	Mollusca	Gastropoda	Trochida	Margaritidae	Margarites	Margarites biconica		Opisthokonta	Eumetazoa											Bilateria	Protostomia	Spiralia	Lophotrochozoa													Metazoa		cellular organisms														Vetigastropoda											Trochoidea
1173208	Eukaryota	Mollusca	Gastropoda	Trochida	Solariellidae	Archiminolia			Opisthokonta	Eumetazoa											Bilateria	Protostomia	Spiralia	Lophotrochozoa													Metazoa		cellular organisms														Vetigastropoda											Trochoidea
1173209	Eukaryota	Mollusca	Gastropoda	Trochida	Solariellidae	Phragmomphalina	Phragmomphalina diadema		Opisthokonta	Eumetazoa											Bilateria	Protostomia	Spiralia	Lophotrochozoa													Metazoa		cellular organisms														Vetigastropoda											Trochoidea
1173210	Eukaryota	Arthropoda	Malacostraca	Decapoda	Atyidae	Typhlatya	Typhlatya galapagensis		Opisthokonta	Eumetazoa											Bilateria	Protostomia	Ecdysozoa	Panarthropoda	Mandibulata	Pancrustacea									Caridea		Metazoa		cellular organisms														Eumalacostraca					Pleocyemata	Crustacea				Multicrustacea	Atyoidea	Eucarida
1173211	Eukaryota	Arthropoda	Malacostraca	Decapoda	Atyidae	Typhlatya	Typhlatya arfeae		Opisthokonta	Eumetazoa											Bilateria	Protostomia	Ecdysozoa	Panarthropoda	Mandibulata	Pancrustacea									Caridea		Metazoa		cellular organisms														Eumalacostraca					Pleocyemata	Crustacea				Multicrustacea	Atyoidea	Eucarida
1173212	Eukaryota	Arthropoda	Malacostraca	Decapoda	Atyidae	Typhlatya	Typhlatya monae		Opisthokonta	Eumetazoa											Bilateria	Protostomia	Ecdysozoa	Panarthropoda	Mandibulata	Pancrustacea									Caridea		Metazoa		cellular organisms														Eumalacostraca					Pleocyemata	Crustacea				Multicrustacea	Atyoidea	Eucarida
1173213	Eukaryota	Arthropoda	Malacostraca	Decapoda	Atyidae	Typhlatya	Typhlatya consobrina		Opisthokonta	Eumetazoa											Bilateria	Protostomia	Ecdysozoa	Panarthropoda	Mandibulata	Pancrustacea									Caridea		Metazoa		cellular organisms														Eumalacostraca					Pleocyemata	Crustacea				Multicrustacea	Atyoidea	Eucarida
1173214	Eukaryota	Arthropoda	Malacostraca	Decapoda	Atyidae	Typhlatya	Typhlatya taina		Opisthokonta	Eumetazoa											Bilateria	Protostomia	Ecdysozoa	Panarthropoda	Mandibulata	Pancrustacea									Caridea		Metazoa		cellular organisms														Eumalacostraca					Pleocyemata	Crustacea				Multicrustacea	Atyoidea	Eucarida
1173215	Eukaryota	Arthropoda	Malacostraca	Decapoda	Atyidae	Typhlatya	Typhlatya dzilamensis		Opisthokonta	Eumetazoa											Bilateria	Protostomia	Ecdysozoa	Panarthropoda	Mandibulata	Pancrustacea									Caridea		Metazoa		cellular organisms														Eumalacostraca					Pleocyemata	Crustacea				Multicrustacea	Atyoidea	Eucarida
1173216	Eukaryota	Arthropoda	Malacostraca	Decapoda	Atyidae	Typhlatya	Typhlatya kakuki		Opisthokonta	Eumetazoa											Bilateria	Protostomia	Ecdysozoa	Panarthropoda	Mandibulata	Pancrustacea									Caridea		Metazoa		cellular organisms														Eumalacostraca					Pleocyemata	Crustacea				Multicrustacea	Atyoidea	Eucarida
1173217	Viruses	Pisuviricota	Pisoniviricetes	Picornavirales	Caliciviridae	Norovirus	Norwalk virus		Riboviria	Norovirus GI											Norovirus GI.6																Orthornavirae		Norovirus Hu/GI.6/Kingston/ACT160D/2010/AU
1173218	Eukaryota	Arthropoda	Malacostraca	Isopoda	Idoteidae	Stenosoma	Stenosoma sp. RSX-2012		Opisthokonta	Eumetazoa											Bilateria	Protostomia	Ecdysozoa	Panarthropoda	Mandibulata	Pancrustacea											Metazoa		cellular organisms	unclassified Stenosoma													Eumalacostraca					Valvifera	Crustacea				Multicrustacea		Peracarida
1173220	Bacteria	Proteobacteria	Gammaproteobacteria	Pseudomonadales	Pseudomonadaceae	Pseudomonas	Pseudomonas sp. BW1																																cellular organisms	unclassified Pseudomonas
1173221	Bacteria	Proteobacteria	Betaproteobacteria	Burkholderiales	Comamonadaceae	Variovorax	Variovorax sp. LY1																																cellular organisms	unclassified Variovorax
1173222	Eukaryota	Arthropoda	Malacostraca	Amphipoda	Crangonyctidae	Stygobromus	Stygobromus bifurcatus		Opisthokonta	Eumetazoa											Bilateria	Protostomia	Ecdysozoa	Panarthropoda	Mandibulata	Pancrustacea									Gammarida		Metazoa		cellular organisms					Crangonyctidira									Eumalacostraca					Senticaudata	Crustacea				Multicrustacea	Crangonyctoidea	Peracarida
1173223	Eukaryota	Arthropoda	Malacostraca	Amphipoda	Crangonyctidae	Stygobromus	Stygobromus dejectus		Opisthokonta	Eumetazoa											Bilateria	Protostomia	Ecdysozoa	Panarthropoda	Mandibulata	Pancrustacea									Gammarida		Metazoa		cellular organisms					Crangonyctidira									Eumalacostraca					Senticaudata	Crustacea				Multicrustacea	Crangonyctoidea	Peracarida
1173224	Eukaryota	Arthropoda	Malacostraca	Amphipoda	Crangonyctidae	Stygobromus	Stygobromus flagellatus		Opisthokonta	Eumetazoa											Bilateria	Protostomia	Ecdysozoa	Panarthropoda	Mandibulata	Pancrustacea									Gammarida		Metazoa		cellular organisms					Crangonyctidira									Eumalacostraca					Senticaudata	Crustacea				Multicrustacea	Crangonyctoidea	Peracarida
1173225	Eukaryota	Arthropoda	Malacostraca	Amphipoda	Crangonyctidae	Stygobromus	Stygobromus pecki		Opisthokonta	Eumetazoa											Bilateria	Protostomia	Ecdysozoa	Panarthropoda	Mandibulata	Pancrustacea									Gammarida		Metazoa		cellular organisms					Crangonyctidira									Eumalacostraca					Senticaudata	Crustacea				Multicrustacea	Crangonyctoidea	Peracarida
1173226	Eukaryota	Arthropoda	Malacostraca	Amphipoda	Crangonyctidae	Stygobromus	Stygobromus russelli		Opisthokonta	Eumetazoa											Bilateria	Protostomia	Ecdysozoa	Panarthropoda	Mandibulata	Pancrustacea									Gammarida		Metazoa		cellular organisms					Crangonyctidira									Eumalacostraca					Senticaudata	Crustacea				Multicrustacea	Crangonyctoidea	Peracarida
1173228	Eukaryota	Ciliophora	Oligohymenophorea	Hymenostomatida	Bromeliophryidae	Glaucomides	Glaucomides sp. 1 MD-2012		Sar	Alveolata																													cellular organisms	unclassified Glaucomides																		Tetrahymenina	Intramacronucleata
1173229	Eukaryota	Ciliophora	Oligohymenophorea	Hymenostomatida	Bromeliophryidae	Glaucomides	Glaucomides sp. 2 MD-2012		Sar	Alveolata																													cellular organisms	unclassified Glaucomides																		Tetrahymenina	Intramacronucleata
1173230	Eukaryota	Ciliophora	Spirotrichea	Sporadotrichida	Oxytrichidae	Gastrostyla	Gastrostyla sp. 1 MD-2012		Sar	Alveolata																													cellular organisms	unclassified Gastrostyla													Stichotrichia						Intramacronucleata
1173231	Eukaryota	Ciliophora	Spirotrichea	Sporadotrichida	Oxytrichidae	Gastrostyla	Gastrostyla sp. 2 MD-2012		Sar	Alveolata																													cellular organisms	unclassified Gastrostyla													Stichotrichia						Intramacronucleata
1173232	Eukaryota	Ciliophora	Spirotrichea	Sporadotrichida	Oxytrichidae	Oxytricha	Oxytricha sp. 1 MD-2012		Sar	Alveolata																													cellular organisms	unclassified Oxytricha													Stichotrichia		Oxytrichinae				Intramacronucleata
1173233	Eukaryota	Ciliophora	Spirotrichea	Sporadotrichida	Oxytrichidae	Oxytricha	Oxytricha sp. 2 MD-2012		Sar	Alveolata																													cellular organisms	unclassified Oxytricha													Stichotrichia		Oxytrichinae				Intramacronucleata
1173238	Bacteria						bacterium enrichment culture clone PG116SRRNA																																cellular organisms	environmental samples
1173239	Bacteria						bacterium enrichment culture clone pahAa																																cellular organisms	environmental samples
1173240	Bacteria						bacterium enrichment culture clone pahAb																																cellular organisms	environmental samples
1173241	Bacteria						bacterium enrichment culture clone pahAc1																																cellular organisms	environmental samples
1173242	Bacteria						bacterium enrichment culture clone pahAc2																																cellular organisms	environmental samples
1173243	Bacteria						bacterium enrichment culture clone pahAc3																																cellular organisms	environmental samples
1173244	Bacteria						bacterium enrichment culture clone pahAc4																																cellular organisms	environmental samples
1173245	Bacteria						bacterium enrichment culture clone pahAc5																																cellular organisms	environmental samples
1173246	Bacteria						bacterium enrichment culture clone pahAc6																																cellular organisms	environmental samples
1173247	Bacteria						bacterium enrichment culture clone pahAc7																																cellular organisms	environmental samples
1173248	Bacteria						bacterium enrichment culture clone pahAc8																																cellular organisms	environmental samples
1173249	Bacteria						bacterium enrichment culture clone pahAd1																																cellular organisms	environmental samples
1173250	Bacteria						bacterium enrichment culture clone pahAd2																																cellular organisms	environmental samples
1173251	Bacteria						bacterium enrichment culture clone pahAd3																																cellular organisms	environmental samples
1173252	Bacteria						bacterium enrichment culture clone pahAd4																																cellular organisms	environmental samples
1173253	Bacteria						bacterium enrichment culture clone pahAd5																																cellular organisms	environmental samples
1173254	Bacteria						bacterium enrichment culture clone pahAd6																																cellular organisms	environmental samples
1173255	Bacteria						bacterium enrichment culture clone pahAd7																																cellular organisms	environmental samples
1173256	Bacteria						bacterium enrichment culture clone pahAd8																																cellular organisms	environmental samples
1173257	Eukaryota	Arthropoda	Insecta	Coleoptera	Scarabaeidae	Copris	Copris cornifrons		Opisthokonta	Eumetazoa											Bilateria	Protostomia	Ecdysozoa	Panarthropoda	Mandibulata	Pancrustacea	Dicondylia		Endopterygota					Neoptera	Scarabaeiformia		Metazoa		cellular organisms														Pterygota		Scarabaeinae			Polyphaga	Hexapoda					Scarabaeoidea			Coprini
1173258	Eukaryota	Arthropoda	Insecta	Coleoptera	Scarabaeidae	Copris	Copris sp. SM-2012		Opisthokonta	Eumetazoa											Bilateria	Protostomia	Ecdysozoa	Panarthropoda	Mandibulata	Pancrustacea	Dicondylia		Endopterygota					Neoptera	Scarabaeiformia		Metazoa		cellular organisms	unclassified Copris													Pterygota		Scarabaeinae			Polyphaga	Hexapoda					Scarabaeoidea			Coprini
1173260	Eukaryota	Basidiomycota	Agaricomycetes	Cantharellales	Tulasnellaceae	Epulorhiza	Epulorhiza epiphytica		Opisthokonta																												Fungi		cellular organisms	Agaricomycetes incertae sedis																	Dikarya		Agaricomycotina
1173261	Eukaryota	Basidiomycota	Agaricomycetes	Cantharellales	Tulasnellaceae	Tulasnella	Tulasnella amonilioides		Opisthokonta																												Fungi		cellular organisms	Agaricomycetes incertae sedis																	Dikarya		Agaricomycotina
1173262	Eukaryota	Ascomycota	Leotiomycetes	Erysiphales	Erysiphaceae	Erysiphe	Erysiphe platani		Opisthokonta	saccharomyceta											leotiomyceta	sordariomyceta															Fungi		cellular organisms																		Dikarya		Pezizomycotina
1173263	Bacteria	Cyanobacteria		Synechococcales	Synechococcaceae	Synechococcus	Synechococcus sp. PCC 7502		Terrabacteria group	Cyanobacteria/Melainabacteria group																													cellular organisms	unclassified Synechococcus
1173264	Bacteria	Cyanobacteria		Pseudanabaenales	Leptolyngbyaceae	Leptolyngbya	Leptolyngbya sp. PCC 6406		Terrabacteria group	Cyanobacteria/Melainabacteria group																													cellular organisms	unclassified Leptolyngbya
1173265	Bacteria	Proteobacteria	Gammaproteobacteria	Pseudomonadales	Pseudomonadaceae	Pseudomonas	Pseudomonas sp. L1-12-08																																cellular organisms	unclassified Pseudomonas
1173266	Bacteria	Proteobacteria	Gammaproteobacteria	Pseudomonadales	Pseudomonadaceae	Pseudomonas	Pseudomonas sp. L1-3-08																																cellular organisms	unclassified Pseudomonas
1173267	Bacteria	Proteobacteria	Gammaproteobacteria	Pseudomonadales	Pseudomonadaceae	Pseudomonas	Pseudomonas sp. L1-36-08																																cellular organisms	unclassified Pseudomonas
1173268	Bacteria	Proteobacteria	Gammaproteobacteria	Pseudomonadales	Pseudomonadaceae	Pseudomonas	Pseudomonas sp. L1-44-08																																cellular organisms	unclassified Pseudomonas
1173269	Bacteria	Proteobacteria	Gammaproteobacteria	Pseudomonadales	Pseudomonadaceae	Pseudomonas	Pseudomonas sp. L1-45-08																																cellular organisms	unclassified Pseudomonas
1173270	Bacteria	Proteobacteria	Gammaproteobacteria	Pseudomonadales	Pseudomonadaceae	Pseudomonas	Pseudomonas sp. R1-43-08																																cellular organisms	unclassified Pseudomonas
1173271	Bacteria	Proteobacteria	Gammaproteobacteria	Pseudomonadales	Pseudomonadaceae	Pseudomonas	Pseudomonas sp. R1-75-08																																cellular organisms	unclassified Pseudomonas
1173272	Bacteria	Proteobacteria	Gammaproteobacteria	Pseudomonadales	Pseudomonadaceae	Pseudomonas	Pseudomonas sp. R2-2-08B																																cellular organisms	unclassified Pseudomonas
1173273	Bacteria	Proteobacteria	Gammaproteobacteria	Pseudomonadales	Pseudomonadaceae	Pseudomonas	Pseudomonas sp. R2-37-08W																																cellular organisms	unclassified Pseudomonas
1173274	Bacteria	Proteobacteria	Gammaproteobacteria	Pseudomonadales	Pseudomonadaceae	Pseudomonas	Pseudomonas sp. R2-4-08W																																cellular organisms	unclassified Pseudomonas
1173275	Bacteria	Proteobacteria	Gammaproteobacteria	Pseudomonadales	Pseudomonadaceae	Pseudomonas	Pseudomonas sp. R2-45-08W																																cellular organisms	unclassified Pseudomonas
1173276	Bacteria	Proteobacteria	Gammaproteobacteria	Pseudomonadales	Pseudomonadaceae	Pseudomonas	Pseudomonas sp. R2-48-08W																																cellular organisms	unclassified Pseudomonas
1173277	Bacteria	Proteobacteria	Gammaproteobacteria	Pseudomonadales	Pseudomonadaceae	Pseudomonas	Pseudomonas sp. R2-54-08W																																cellular organisms	unclassified Pseudomonas
1173278	Bacteria	Proteobacteria	Gammaproteobacteria	Pseudomonadales	Pseudomonadaceae	Pseudomonas	Pseudomonas sp. R2-57-08B																																cellular organisms	unclassified Pseudomonas
1173279	Bacteria	Proteobacteria	Gammaproteobacteria	Pseudomonadales	Pseudomonadaceae	Pseudomonas	Pseudomonas sp. R2-6-08B																																cellular organisms	unclassified Pseudomonas
1173280	Bacteria	Proteobacteria	Gammaproteobacteria	Pseudomonadales	Pseudomonadaceae	Pseudomonas	Pseudomonas sp. R2-60-08W																																cellular organisms	unclassified Pseudomonas
1173281	Bacteria	Proteobacteria	Gammaproteobacteria	Pseudomonadales	Pseudomonadaceae	Pseudomonas	Pseudomonas sp. R2-64-08W																																cellular organisms	unclassified Pseudomonas
1173282	Bacteria	Proteobacteria	Gammaproteobacteria	Pseudomonadales	Pseudomonadaceae	Pseudomonas	Pseudomonas sp. R2-66-08W																																cellular organisms	unclassified Pseudomonas
1173283	Bacteria	Proteobacteria	Gammaproteobacteria	Pseudomonadales	Pseudomonadaceae	Pseudomonas	Pseudomonas sp. R3-18-08																																cellular organisms	unclassified Pseudomonas
1173284	Bacteria	Proteobacteria	Gammaproteobacteria	Pseudomonadales	Pseudomonadaceae	Pseudomonas	Pseudomonas sp. R3-52-08																																cellular organisms	unclassified Pseudomonas
1173285	Bacteria	Proteobacteria	Gammaproteobacteria	Pseudomonadales	Pseudomonadaceae	Pseudomonas	Pseudomonas sp. R4-30-08																																cellular organisms	unclassified Pseudomonas
1173286	Bacteria	Proteobacteria	Gammaproteobacteria	Pseudomonadales	Pseudomonadaceae	Pseudomonas	Pseudomonas sp. R4-35-08																																cellular organisms	unclassified Pseudomonas
1173287	Bacteria	Proteobacteria	Gammaproteobacteria	Pseudomonadales	Pseudomonadaceae	Pseudomonas	Pseudomonas sp. R4-36-08																																cellular organisms	unclassified Pseudomonas
1173288	Bacteria	Proteobacteria	Gammaproteobacteria	Pseudomonadales	Pseudomonadaceae	Pseudomonas	Pseudomonas sp. R4-39-08																																cellular organisms	unclassified Pseudomonas
1173289	Bacteria	Proteobacteria	Gammaproteobacteria	Pseudomonadales	Pseudomonadaceae	Pseudomonas	Pseudomonas sp. R4-42-08																																cellular organisms	unclassified Pseudomonas
1173290	Bacteria	Proteobacteria	Gammaproteobacteria	Pseudomonadales	Pseudomonadaceae	Pseudomonas	Pseudomonas sp. R4-65-08																																cellular organisms	unclassified Pseudomonas
1173291	Bacteria	Proteobacteria	Gammaproteobacteria	Pseudomonadales	Pseudomonadaceae	Pseudomonas	Pseudomonas sp. R4-7-08																																cellular organisms	unclassified Pseudomonas
1173292	Bacteria	Proteobacteria	Gammaproteobacteria	Pseudomonadales	Pseudomonadaceae	Pseudomonas	Pseudomonas sp. R6-28-08																																cellular organisms	unclassified Pseudomonas
1173293	Viruses	Negarnaviricota	Insthoviricetes	Articulavirales	Orthomyxoviridae	Alphainfluenzavirus	Influenza A virus		Riboviria																												Orthornavirae		Influenza A virus (A/Hong Kong/H090-770-V10/2009(H3N2))										H3N2 subtype										Polyploviricotina
1173294	Bacteria	Cyanobacteria		Pseudanabaenales	Prochlorotrichaceae	Halomicronema	Halomicronema metazoicum		Terrabacteria group	Cyanobacteria/Melainabacteria group																													cellular organisms
1173295	Viruses	Negarnaviricota	Insthoviricetes	Articulavirales	Orthomyxoviridae	Alphainfluenzavirus	Influenza A virus		Riboviria																												Orthornavirae		Influenza A virus (A/duck/Guangdong/E1/2012(H10N8))										H10N8 subtype										Polyploviricotina
1173296	Viruses	Negarnaviricota	Insthoviricetes	Articulavirales	Orthomyxoviridae	Alphainfluenzavirus	Influenza A virus		Riboviria																												Orthornavirae		Influenza A virus (A/chicken/Guangdong/C273/2011(H6N2))										H6N2 subtype										Polyploviricotina
1173297	Viruses	Uroviricota	Caudoviricetes		Myoviridae		Halocynthia phage JM-2012		Duplodnaviria																												Heunggongvirae		unclassified Myoviridae
1173298	Eukaryota	Ciliophora	Colpodea	Cyrtolophosidida	Cyrtolophosididae	Apocyrtolophosis	Apocyrtolophosis minor		Sar	Alveolata																													cellular organisms																				Intramacronucleata
1173299	Eukaryota	Ciliophora	Oligohymenophorea	Philasterida	Loxocephalidae	Dexiotricha	Dexiotricha sp. MD-2012		Sar	Alveolata																													cellular organisms	unclassified Dexiotricha													Scuticociliatia						Intramacronucleata
1173300	Eukaryota	Ciliophora	Oligohymenophorea	Sessilida	Epistylidae	Epistylis	Epistylis sp. MD-2012		Sar	Alveolata																													cellular organisms	unclassified Epistylis													Peritrichia						Intramacronucleata
1173301	Eukaryota	Ciliophora	Litostomatea	Haptorida	Acropisthiidae	Fuscheria	Fuscheria terricola		Sar	Alveolata																													cellular organisms														Haptoria						Intramacronucleata
1173302	Bacteria	Firmicutes	Bacilli	Bacillales	Bacillaceae	Anoxybacillus	Anoxybacillus kaynarcensis		Terrabacteria group																														cellular organisms
1173303	Eukaryota	Ciliophora	Spirotrichea	Sporadotrichida	Gonostomatidae	Gonostomum	Gonostomum sp. MD-2012		Sar	Alveolata																													cellular organisms	unclassified Gonostomum													Stichotrichia						Intramacronucleata
1173304	Bacteria	Firmicutes	Bacilli	Bacillales	Staphylococcaceae	Staphylococcus	Staphylococcus sp. STX 1		Terrabacteria group																														cellular organisms	unclassified Staphylococcus
1173305	Bacteria	Firmicutes	Bacilli	Bacillales	Staphylococcaceae	Staphylococcus	Staphylococcus sp. STX 2		Terrabacteria group																														cellular organisms	unclassified Staphylococcus
1173306	Eukaryota	Ascomycota	Eurotiomycetes	Eurotiales	Aspergillaceae	Aspergillus	Aspergillus montevidensis		Opisthokonta	saccharomyceta											leotiomyceta																Fungi		cellular organisms														Eurotiomycetidae				Dikarya		Pezizomycotina
1173309	Eukaryota	Basidiomycota	Agaricomycetes	Russulales	Russulaceae	Lactifluus	Lactifluus volemus		Opisthokonta																												Fungi		cellular organisms	Agaricomycetes incertae sedis																	Dikarya		Agaricomycotina									[Lactarius] volemus var. flavus
1173311	Eukaryota	Streptophyta	Magnoliopsida	Brassicales	Salvadoraceae	Salvadora	Salvadora oleoides		Embryophyta	Tracheophyta											Euphyllophyta	Spermatophyta	Mesangiospermae	eudicotyledons	Gunneridae	Pentapetalae	rosids	malvids									Viridiplantae		cellular organisms																				Streptophytina
1173312	Eukaryota	Arthropoda	Insecta	Hemiptera	Miridae	Creontiades	Creontiades signatus		Opisthokonta	Eumetazoa	Euheteroptera	Neoheteroptera	Panheteroptera								Bilateria	Protostomia	Ecdysozoa	Panarthropoda	Mandibulata	Pancrustacea	Dicondylia	Prosorrhyncha	Paraneoptera					Neoptera	Cimicomorpha		Metazoa		cellular organisms														Pterygota		Mirinae			Heteroptera	Hexapoda					Cimicoidea			Mirini
1173314	Eukaryota	Arthropoda	Insecta	Plecoptera	Taeniopterygidae	Brachyptera	Brachyptera calabrica		Opisthokonta	Eumetazoa											Bilateria	Protostomia	Ecdysozoa	Panarthropoda	Mandibulata	Pancrustacea	Dicondylia		Polyneoptera					Neoptera			Metazoa		cellular organisms														Pterygota		Brachypterainae				Hexapoda					Nemouroidea
1173315	Eukaryota	Arthropoda	Insecta	Plecoptera	Leuctridae	Leuctra	Leuctra geniculata		Opisthokonta	Eumetazoa											Bilateria	Protostomia	Ecdysozoa	Panarthropoda	Mandibulata	Pancrustacea	Dicondylia		Polyneoptera					Neoptera			Metazoa		cellular organisms														Pterygota		Leuctrinae				Hexapoda					Nemouroidea
1173316	Eukaryota	Arthropoda	Insecta	Plecoptera	Leuctridae	Leuctra	Leuctra vesulensis		Opisthokonta	Eumetazoa											Bilateria	Protostomia	Ecdysozoa	Panarthropoda	Mandibulata	Pancrustacea	Dicondylia		Polyneoptera					Neoptera			Metazoa		cellular organisms														Pterygota		Leuctrinae				Hexapoda					Nemouroidea
1173317	Eukaryota	Arthropoda	Insecta	Plecoptera	Nemouridae	Protonemura	Protonemura nimborella		Opisthokonta	Eumetazoa											Bilateria	Protostomia	Ecdysozoa	Panarthropoda	Mandibulata	Pancrustacea	Dicondylia		Polyneoptera					Neoptera			Metazoa		cellular organisms														Pterygota		Nemourinae				Hexapoda					Nemouroidea
1173318	Eukaryota	Arthropoda	Malacostraca	Amphipoda	Melitidae	Exitomelita			Opisthokonta	Eumetazoa											Bilateria	Protostomia	Ecdysozoa	Panarthropoda	Mandibulata	Pancrustacea									Hadziida		Metazoa		cellular organisms														Eumalacostraca					Senticaudata	Crustacea				Multicrustacea	Hadzioidea	Peracarida
1173319	Eukaryota	Arthropoda	Malacostraca	Amphipoda	Melitidae	Exitomelita	Exitomelita sigynae		Opisthokonta	Eumetazoa											Bilateria	Protostomia	Ecdysozoa	Panarthropoda	Mandibulata	Pancrustacea									Hadziida		Metazoa		cellular organisms														Eumalacostraca					Senticaudata	Crustacea				Multicrustacea	Hadzioidea	Peracarida
1173320	Eukaryota	Ciliophora	Oligohymenophorea	Hymenostomatida	Tetrahymenidae				Sar	Alveolata																													cellular organisms	unclassified Tetrahymenidae																		Tetrahymenina	Intramacronucleata
1173321	Eukaryota	Ciliophora	Oligohymenophorea	Hymenostomatida	Tetrahymenidae		Tetrahymenidae sp. MD-2012		Sar	Alveolata																													cellular organisms	unclassified Tetrahymenidae																		Tetrahymenina	Intramacronucleata
1173322	Eukaryota	Arthropoda	Malacostraca	Amphipoda	Crangonyctidae	Stygobromus	Stygobromus longipes		Opisthokonta	Eumetazoa											Bilateria	Protostomia	Ecdysozoa	Panarthropoda	Mandibulata	Pancrustacea									Gammarida		Metazoa		cellular organisms					Crangonyctidira									Eumalacostraca					Senticaudata	Crustacea				Multicrustacea	Crangonyctoidea	Peracarida
1173323	Eukaryota	Arthropoda	Malacostraca	Amphipoda	Crangonyctidae	Stygobromus	Stygobromus tenuis		Opisthokonta	Eumetazoa											Bilateria	Protostomia	Ecdysozoa	Panarthropoda	Mandibulata	Pancrustacea									Gammarida		Metazoa		cellular organisms					Crangonyctidira									Eumalacostraca					Senticaudata	Crustacea				Multicrustacea	Crangonyctoidea	Peracarida
1173324	Eukaryota	Ciliophora	Oligohymenophorea	Sessilida	Vorticellidae	Vorticellides			Sar	Alveolata																													cellular organisms														Peritrichia						Intramacronucleata
1173325	Eukaryota	Ciliophora	Oligohymenophorea	Sessilida	Vorticellidae	Vorticellides	Vorticellides astyliformis		Sar	Alveolata																													cellular organisms														Peritrichia						Intramacronucleata
1173327	Eukaryota	Arthropoda	Insecta	Hemiptera	Dinidoridae	Coridius	Coridius nigriventris		Opisthokonta	Eumetazoa	Euheteroptera	Neoheteroptera	Panheteroptera								Bilateria	Protostomia	Ecdysozoa	Panarthropoda	Mandibulata	Pancrustacea	Dicondylia	Prosorrhyncha	Paraneoptera					Neoptera	Pentatomomorpha		Metazoa		cellular organisms														Pterygota					Heteroptera	Hexapoda					Pentatomoidea
1173328	Eukaryota	Basidiomycota	Agaricomycetes	Phallales	Clathraceae	Abrachium			Opisthokonta																												Fungi		cellular organisms														Phallomycetidae				Dikarya		Agaricomycotina
1173329	Eukaryota	Ciliophora	Oligohymenophorea	Sessilida	Vorticellidae	Vorticellides	Vorticellides aquadulcis		Sar	Alveolata																													cellular organisms														Peritrichia						Intramacronucleata
1173330	Eukaryota	Ciliophora	Oligohymenophorea	Sessilida	Vorticellidae	Vorticellides	Vorticellides sp. 1a MD-2012		Sar	Alveolata																													cellular organisms	unclassified Vorticellides													Peritrichia						Intramacronucleata
1173331	Eukaryota	Ciliophora	Oligohymenophorea	Sessilida	Vorticellidae	Vorticellides	Vorticellides sp. 1b MD-2012		Sar	Alveolata																													cellular organisms	unclassified Vorticellides													Peritrichia						Intramacronucleata
1173332	Eukaryota	Ciliophora	Oligohymenophorea	Sessilida	Vorticellidae	Vorticellides	Vorticellides sp. 2 MD-2012		Sar	Alveolata																													cellular organisms	unclassified Vorticellides													Peritrichia						Intramacronucleata
1173347	Eukaryota	Ascomycota	Sordariomycetes	Xylariales	Xylariaceae	Biscogniauxia	Biscogniauxia sp. CCG-2012		Opisthokonta	saccharomyceta											leotiomyceta	sordariomyceta															Fungi		cellular organisms	unclassified Biscogniauxia													Xylariomycetidae				Dikarya		Pezizomycotina
1173348	Eukaryota	Ascomycota	Sordariomycetes	Hypocreales	Nectriaceae	Campylocarpon	Campylocarpon sp. CCG-2012		Opisthokonta	saccharomyceta											leotiomyceta	sordariomyceta															Fungi		cellular organisms	unclassified Campylocarpon													Hypocreomycetidae				Dikarya		Pezizomycotina
1173349	Eukaryota	Basidiomycota	Agaricomycetes	Polyporales	Cerrenaceae	Cerrena	Cerrena sp. CCG-2012		Opisthokonta																												Fungi		cellular organisms	Agaricomycetes incertae sedis	unclassified Cerrena																Dikarya		Agaricomycotina
1173350	Eukaryota	Ascomycota	Dothideomycetes	Cladosporiales	Cladosporiaceae	Cladosporium	Cladosporium sp. CCG-2012		Opisthokonta	saccharomyceta											leotiomyceta	dothideomyceta															Fungi		cellular organisms	unclassified Cladosporium													Dothideomycetidae				Dikarya		Pezizomycotina
1173351	Eukaryota	Ascomycota	Eurotiomycetes	Chaetothyriales	Herpotrichiellaceae	Bonordeniella	[Coniosporium] sp. CCG-2012		Opisthokonta	saccharomyceta											leotiomyceta																Fungi		cellular organisms	unclassified Bonordeniella													Chaetothyriomycetidae				Dikarya		Pezizomycotina
1173352	Eukaryota	Basidiomycota	Agaricomycetes	Agaricales	Psathyrellaceae	Coprinellus	Coprinellus sp. CCG-2012		Opisthokonta																												Fungi		cellular organisms	unclassified Coprinellus													Agaricomycetidae				Dikarya	Agaricineae	Agaricomycotina
1173353	Eukaryota	Basidiomycota	Agaricomycetes	Agaricales	Psathyrellaceae	Coprinopsis	Coprinopsis sp. CCG-2012		Opisthokonta																												Fungi		cellular organisms	unclassified Coprinopsis													Agaricomycetidae				Dikarya	Agaricineae	Agaricomycotina
1173354	Eukaryota	Ascomycota	Sordariomycetes	Hypocreales	Cordycipitaceae	Cordyceps	Cordyceps sp. CCG-2012		Opisthokonta	saccharomyceta											leotiomyceta	sordariomyceta															Fungi		cellular organisms	unclassified Cordyceps													Hypocreomycetidae				Dikarya		Pezizomycotina
1173355	Eukaryota	Ascomycota	Sordariomycetes	Hypocreales	Nectriaceae	Cosmospora	Cosmospora sp. CCG-2012		Opisthokonta	saccharomyceta											leotiomyceta	sordariomyceta															Fungi		cellular organisms	unclassified Cosmospora													Hypocreomycetidae				Dikarya		Pezizomycotina
1173356	Eukaryota	Ascomycota	Sordariomycetes	Xylariales	Diatrypaceae	Cryptosphaeria	Cryptosphaeria sp. CCG-2012		Opisthokonta	saccharomyceta											leotiomyceta	sordariomyceta															Fungi		cellular organisms	unclassified Cryptosphaeria													Xylariomycetidae				Dikarya		Pezizomycotina
1173357	Eukaryota	Ascomycota	Dothideomycetes	Pleosporales	Pleosporaceae	Curvularia	Curvularia sp. CCG-2012		Opisthokonta	saccharomyceta											leotiomyceta	dothideomyceta															Fungi		cellular organisms	unclassified Curvularia													Pleosporomycetidae				Dikarya	Pleosporineae	Pezizomycotina
1173358	Eukaryota	Ascomycota	Sordariomycetes	Diaporthales	Valsaceae	Cytospora	Cytospora sp. CCG-2012		Opisthokonta	saccharomyceta											leotiomyceta	sordariomyceta															Fungi		cellular organisms	unclassified Cytospora													Sordariomycetidae				Dikarya		Pezizomycotina
1173359	Eukaryota	Ascomycota	Sordariomycetes	Xylariales	Diatrypaceae	Diatrypella	Diatrypella sp. CCG-2012		Opisthokonta	saccharomyceta											leotiomyceta	sordariomyceta															Fungi		cellular organisms	unclassified Diatrypella													Xylariomycetidae				Dikarya		Pezizomycotina
1173360	Eukaryota	Ascomycota	Dothideomycetes	Pleosporales		Dokmaia	Dokmaia sp. CCG-2012		Opisthokonta	saccharomyceta											leotiomyceta	dothideomyceta															Fungi		cellular organisms	Pleosporineae incertae sedis	unclassified Dokmaia												Pleosporomycetidae				Dikarya	Pleosporineae	Pezizomycotina
1173361	Eukaryota	Ascomycota	Dothideomycetes	Dothideales			Dothideales sp. CCG-2012		Opisthokonta	saccharomyceta											leotiomyceta	dothideomyceta															Fungi		cellular organisms	unclassified Dothideales													Dothideomycetidae				Dikarya		Pezizomycotina
1173362	Eukaryota	Ascomycota	Sordariomycetes	Xylariales	Diatrypaceae	Eutypa	Eutypa sp. CCG-2012		Opisthokonta	saccharomyceta											leotiomyceta	sordariomyceta															Fungi		cellular organisms	unclassified Eutypa													Xylariomycetidae				Dikarya		Pezizomycotina
1173363	Eukaryota	Ascomycota	Sordariomycetes	Xylariales	Diatrypaceae	Eutypella	Eutypella sp. CCG-2012		Opisthokonta	saccharomyceta											leotiomyceta	sordariomyceta															Fungi		cellular organisms	unclassified Eutypella													Xylariomycetidae				Dikarya		Pezizomycotina
1173365	Eukaryota	Ascomycota	Sordariomycetes	Hypocreales	Nectriaceae	Fusarium	Fusarium sp. CCG-2012		Opisthokonta	saccharomyceta											leotiomyceta	sordariomyceta															Fungi		cellular organisms	unclassified Fusarium													Hypocreomycetidae				Dikarya		Pezizomycotina
1173366	Eukaryota	Ascomycota	Sordariomycetes	Diaporthales	Harknessiaceae	Harknessia	Harknessia sp. CCG-2012		Opisthokonta	saccharomyceta											leotiomyceta	sordariomyceta															Fungi		cellular organisms	unclassified Harknessia													Sordariomycetidae				Dikarya		Pezizomycotina
1173367	Eukaryota	Ascomycota	Sordariomycetes	Hypocreales	Hypocreaceae	Trichoderma	Trichoderma sp. CCG-2012		Opisthokonta	saccharomyceta											leotiomyceta	sordariomyceta															Fungi		cellular organisms	unclassified Trichoderma													Hypocreomycetidae				Dikarya		Pezizomycotina
1173368	Eukaryota	Ascomycota	Sordariomycetes	Hypocreales			Hypocreales sp. CCG-2012		Opisthokonta	saccharomyceta											leotiomyceta	sordariomyceta															Fungi		cellular organisms	unclassified Hypocreales													Hypocreomycetidae				Dikarya		Pezizomycotina
1173369	Eukaryota	Ascomycota	Sordariomycetes	Hypocreales	Cordycipitaceae	Lecanicillium	Lecanicillium sp. CCG-2012		Opisthokonta	saccharomyceta											leotiomyceta	sordariomyceta															Fungi		cellular organisms	unclassified Lecanicillium													Hypocreomycetidae				Dikarya		Pezizomycotina
1173370	Eukaryota	Ascomycota	Sordariomycetes	Xylariales		Libertella	Libertella sp. CCG-2012		Opisthokonta	saccharomyceta											leotiomyceta	sordariomyceta															Fungi		cellular organisms	Xylariales incertae sedis	unclassified Libertella												Xylariomycetidae				Dikarya		Pezizomycotina
1173371	Eukaryota	Ascomycota	Sordariomycetes	Hypocreales	Bionectriaceae	Geosmithia	Geosmithia sp. CCG-2012		Opisthokonta	saccharomyceta											leotiomyceta	sordariomyceta															Fungi		cellular organisms	unclassified Geosmithia													Hypocreomycetidae				Dikarya		Pezizomycotina
1173372	Eukaryota	Ciliophora	Oligohymenophorea	Sessilida	Vorticellidae	Vorticella	Vorticella gracilis 1 MD-2012		Sar	Alveolata																													cellular organisms														Peritrichia						Intramacronucleata
1173373	Eukaryota	Ciliophora	Oligohymenophorea	Sessilida	Vorticellidae	Vorticella	Vorticella gracilis 2 MD-2012		Sar	Alveolata																													cellular organisms														Peritrichia						Intramacronucleata
1173374	Eukaryota	Ciliophora	Phyllopharyngea	Endogenida	Tokophryidae	Tokophrya	Tokophrya infusionum		Sar	Alveolata																													cellular organisms														Suctoria						Intramacronucleata
1173375	Eukaryota	Ciliophora	Heterotrichea	Heterotrichida	Spirostomidae	Spirostomum	Spirostomum ambiguum 1 MD-2012		Sar	Alveolata																													cellular organisms																				Postciliodesmatophora
1173377	Eukaryota	Ciliophora	Spirotrichea	Sporadotrichida	Oxytrichidae	Oxytricha	Oxytricha ottowi 1 MD-2012		Sar	Alveolata																													cellular organisms														Stichotrichia		Oxytrichinae				Intramacronucleata
1173378	Eukaryota	Ciliophora	Spirotrichea	Sporadotrichida	Oxytrichidae	Oxytricha	Oxytricha ottowi 2 MD-2012		Sar	Alveolata																													cellular organisms														Stichotrichia		Oxytrichinae				Intramacronucleata
1173379	Eukaryota	Ciliophora	Oligohymenophorea	Hymenostomatida	Tetrahymenidae	Lambornella	Lambornella sp. MD-2012		Sar	Alveolata																													cellular organisms	unclassified Lambornella																		Tetrahymenina	Intramacronucleata
1173380	Eukaryota	Ciliophora	Spirotrichea	Stichotrichida	Amphisiellidae	Orthoamphisiella	Orthoamphisiella sp. MD-2012		Sar	Alveolata																													cellular organisms	unclassified Orthoamphisiella													Stichotrichia						Intramacronucleata
1173381	Eukaryota	Ciliophora	Oligohymenophorea	Sessilida	Usconophryidae				Sar	Alveolata																													cellular organisms														Peritrichia						Intramacronucleata
1173382	Eukaryota	Ciliophora	Oligohymenophorea	Sessilida	Usconophryidae	Usconophrys			Sar	Alveolata																													cellular organisms														Peritrichia						Intramacronucleata
1173383	Eukaryota	Ciliophora	Litostomatea	Haptorida	Trachelophyllidae	Lagynophrya			Sar	Alveolata																													cellular organisms														Haptoria						Intramacronucleata
1173384	Eukaryota	Arthropoda	Insecta	Hemiptera	Aphididae	Cervaphis	Cervaphis rappardi		Opisthokonta	Eumetazoa											Bilateria	Protostomia	Ecdysozoa	Panarthropoda	Mandibulata	Pancrustacea	Dicondylia		Paraneoptera					Neoptera	Aphidomorpha		Metazoa		cellular organisms														Pterygota		Greenideinae			Sternorrhyncha	Hexapoda					Aphidoidea
1173385	Eukaryota	Arthropoda	Insecta	Hemiptera	Aphididae	Eutrichosiphum	Eutrichosiphum assamense		Opisthokonta	Eumetazoa											Bilateria	Protostomia	Ecdysozoa	Panarthropoda	Mandibulata	Pancrustacea	Dicondylia		Paraneoptera					Neoptera	Aphidomorpha		Metazoa		cellular organisms														Pterygota		Greenideinae			Sternorrhyncha	Hexapoda					Aphidoidea
1173386	Eukaryota	Arthropoda	Insecta	Hemiptera	Aphididae	Eutrichosiphum	Eutrichosiphum dubium		Opisthokonta	Eumetazoa											Bilateria	Protostomia	Ecdysozoa	Panarthropoda	Mandibulata	Pancrustacea	Dicondylia		Paraneoptera					Neoptera	Aphidomorpha		Metazoa		cellular organisms														Pterygota		Greenideinae			Sternorrhyncha	Hexapoda					Aphidoidea
1173387	Eukaryota	Arthropoda	Insecta	Hemiptera	Aphididae	Eutrichosiphum	Eutrichosiphum manipurense		Opisthokonta	Eumetazoa											Bilateria	Protostomia	Ecdysozoa	Panarthropoda	Mandibulata	Pancrustacea	Dicondylia		Paraneoptera					Neoptera	Aphidomorpha		Metazoa		cellular organisms														Pterygota		Greenideinae			Sternorrhyncha	Hexapoda					Aphidoidea
1173388	Eukaryota	Arthropoda	Insecta	Hemiptera	Aphididae	Eutrichosiphum	Eutrichosiphum pseudopasaniae		Opisthokonta	Eumetazoa											Bilateria	Protostomia	Ecdysozoa	Panarthropoda	Mandibulata	Pancrustacea	Dicondylia		Paraneoptera					Neoptera	Aphidomorpha		Metazoa		cellular organisms														Pterygota		Greenideinae			Sternorrhyncha	Hexapoda					Aphidoidea
1173389	Eukaryota	Arthropoda	Insecta	Hemiptera	Aphididae	Eutrichosiphum	Eutrichosiphum sinense		Opisthokonta	Eumetazoa											Bilateria	Protostomia	Ecdysozoa	Panarthropoda	Mandibulata	Pancrustacea	Dicondylia		Paraneoptera					Neoptera	Aphidomorpha		Metazoa		cellular organisms														Pterygota		Greenideinae			Sternorrhyncha	Hexapoda					Aphidoidea
1173390	Eukaryota	Arthropoda	Insecta	Hemiptera	Aphididae	Greenidea	Greenidea anonae		Opisthokonta	Eumetazoa											Bilateria	Protostomia	Ecdysozoa	Panarthropoda	Mandibulata	Pancrustacea	Dicondylia		Paraneoptera					Neoptera	Aphidomorpha		Metazoa		cellular organisms														Pterygota		Greenideinae			Sternorrhyncha	Hexapoda					Aphidoidea
1173391	Eukaryota	Arthropoda	Insecta	Hemiptera	Aphididae	Greenidea	Greenidea ayyari		Opisthokonta	Eumetazoa											Bilateria	Protostomia	Ecdysozoa	Panarthropoda	Mandibulata	Pancrustacea	Dicondylia		Paraneoptera					Neoptera	Aphidomorpha		Metazoa		cellular organisms														Pterygota		Greenideinae			Sternorrhyncha	Hexapoda					Aphidoidea
1173392	Eukaryota	Arthropoda	Insecta	Hemiptera	Aphididae	Greenidea	Greenidea castanopsidis		Opisthokonta	Eumetazoa											Bilateria	Protostomia	Ecdysozoa	Panarthropoda	Mandibulata	Pancrustacea	Dicondylia		Paraneoptera					Neoptera	Aphidomorpha		Metazoa		cellular organisms														Pterygota		Greenideinae			Sternorrhyncha	Hexapoda					Aphidoidea
1173393	Eukaryota	Arthropoda	Insecta	Hemiptera	Aphididae	Greenidea	Greenidea decaspermi		Opisthokonta	Eumetazoa											Bilateria	Protostomia	Ecdysozoa	Panarthropoda	Mandibulata	Pancrustacea	Dicondylia		Paraneoptera					Neoptera	Aphidomorpha		Metazoa		cellular organisms														Pterygota		Greenideinae			Sternorrhyncha	Hexapoda					Aphidoidea
1173394	Eukaryota	Arthropoda	Insecta	Hemiptera	Aphididae	Greenidea	Greenidea flacourtiae		Opisthokonta	Eumetazoa											Bilateria	Protostomia	Ecdysozoa	Panarthropoda	Mandibulata	Pancrustacea	Dicondylia		Paraneoptera					Neoptera	Aphidomorpha		Metazoa		cellular organisms														Pterygota		Greenideinae			Sternorrhyncha	Hexapoda					Aphidoidea
1173395	Eukaryota	Arthropoda	Insecta	Hemiptera	Aphididae	Greenidea	Greenidea okajimai		Opisthokonta	Eumetazoa											Bilateria	Protostomia	Ecdysozoa	Panarthropoda	Mandibulata	Pancrustacea	Dicondylia		Paraneoptera					Neoptera	Aphidomorpha		Metazoa		cellular organisms														Pterygota		Greenideinae			Sternorrhyncha	Hexapoda					Aphidoidea
1173396	Eukaryota	Arthropoda	Insecta	Hemiptera	Aphididae	Greenidea	Greenidea prunicola		Opisthokonta	Eumetazoa											Bilateria	Protostomia	Ecdysozoa	Panarthropoda	Mandibulata	Pancrustacea	Dicondylia		Paraneoptera					Neoptera	Aphidomorpha		Metazoa		cellular organisms														Pterygota		Greenideinae			Sternorrhyncha	Hexapoda					Aphidoidea
1173397	Eukaryota	Arthropoda	Insecta	Hemiptera	Aphididae	Greenidea	Greenidea symplocosis		Opisthokonta	Eumetazoa											Bilateria	Protostomia	Ecdysozoa	Panarthropoda	Mandibulata	Pancrustacea	Dicondylia		Paraneoptera					Neoptera	Aphidomorpha		Metazoa		cellular organisms														Pterygota		Greenideinae			Sternorrhyncha	Hexapoda					Aphidoidea
1173399	Eukaryota	Arthropoda	Insecta	Hemiptera	Aphididae	Greenidea	Greenidea lutea		Opisthokonta	Eumetazoa											Bilateria	Protostomia	Ecdysozoa	Panarthropoda	Mandibulata	Pancrustacea	Dicondylia		Paraneoptera					Neoptera	Aphidomorpha		Metazoa		cellular organisms														Pterygota		Greenideinae			Sternorrhyncha	Hexapoda					Aphidoidea
1173401	Eukaryota	Arthropoda	Insecta	Hemiptera	Aphididae	Allotrichosiphum			Opisthokonta	Eumetazoa											Bilateria	Protostomia	Ecdysozoa	Panarthropoda	Mandibulata	Pancrustacea	Dicondylia		Paraneoptera					Neoptera	Aphidomorpha		Metazoa		cellular organisms														Pterygota		Greenideinae			Sternorrhyncha	Hexapoda					Aphidoidea
1173402	Eukaryota	Arthropoda	Insecta	Hemiptera	Aphididae	Allotrichosiphum	Allotrichosiphum cyclobalanopsidis		Opisthokonta	Eumetazoa											Bilateria	Protostomia	Ecdysozoa	Panarthropoda	Mandibulata	Pancrustacea	Dicondylia		Paraneoptera					Neoptera	Aphidomorpha		Metazoa		cellular organisms														Pterygota		Greenideinae			Sternorrhyncha	Hexapoda					Aphidoidea
1173403	Eukaryota	Arthropoda	Insecta	Hemiptera	Aphididae	Anomalosiphum			Opisthokonta	Eumetazoa											Bilateria	Protostomia	Ecdysozoa	Panarthropoda	Mandibulata	Pancrustacea	Dicondylia		Paraneoptera					Neoptera	Aphidomorpha		Metazoa		cellular organisms														Pterygota		Greenideinae			Sternorrhyncha	Hexapoda					Aphidoidea
1173404	Eukaryota	Arthropoda	Insecta	Hemiptera	Aphididae	Anomalosiphum	Anomalosiphum takahashii		Opisthokonta	Eumetazoa											Bilateria	Protostomia	Ecdysozoa	Panarthropoda	Mandibulata	Pancrustacea	Dicondylia		Paraneoptera					Neoptera	Aphidomorpha		Metazoa		cellular organisms														Pterygota		Greenideinae			Sternorrhyncha	Hexapoda					Aphidoidea
1173405	Eukaryota	Arthropoda	Insecta	Hemiptera	Aphididae	Anomalosiphum	Anomalosiphum tiomanensis		Opisthokonta	Eumetazoa											Bilateria	Protostomia	Ecdysozoa	Panarthropoda	Mandibulata	Pancrustacea	Dicondylia		Paraneoptera					Neoptera	Aphidomorpha		Metazoa		cellular organisms														Pterygota		Greenideinae			Sternorrhyncha	Hexapoda					Aphidoidea
1173406	Eukaryota	Arthropoda	Insecta	Hemiptera	Aphididae	Mesotrichosiphum			Opisthokonta	Eumetazoa											Bilateria	Protostomia	Ecdysozoa	Panarthropoda	Mandibulata	Pancrustacea	Dicondylia		Paraneoptera					Neoptera	Aphidomorpha		Metazoa		cellular organisms														Pterygota		Greenideinae			Sternorrhyncha	Hexapoda					Aphidoidea
1173407	Eukaryota	Arthropoda	Insecta	Hemiptera	Aphididae	Mesotrichosiphum	Mesotrichosiphum pentaiarticulatum		Opisthokonta	Eumetazoa											Bilateria	Protostomia	Ecdysozoa	Panarthropoda	Mandibulata	Pancrustacea	Dicondylia		Paraneoptera					Neoptera	Aphidomorpha		Metazoa		cellular organisms														Pterygota		Greenideinae			Sternorrhyncha	Hexapoda					Aphidoidea
1173408	Eukaryota	Ciliophora	Oligohymenophorea	Sessilida	Usconophryidae	Usconophrys	Usconophrys sp. MD-2012		Sar	Alveolata																													cellular organisms	unclassified Usconophrys													Peritrichia						Intramacronucleata
1173409	Eukaryota	Ciliophora	Oligohymenophorea	Sessilida	Opisthonectidae				Sar	Alveolata																													cellular organisms	unclassified Opisthonectidae													Peritrichia						Intramacronucleata
1173410	Eukaryota	Ciliophora	Oligohymenophorea	Sessilida	Opisthonectidae		Opisthonectidae sp. MD-2012		Sar	Alveolata																													cellular organisms	unclassified Opisthonectidae													Peritrichia						Intramacronucleata
1173411	Eukaryota	Ciliophora	Spirotrichea	Sporadotrichida	Oxytrichidae				Sar	Alveolata																													cellular organisms	unclassified Oxytrichidae													Stichotrichia						Intramacronucleata
1173412	Eukaryota	Ciliophora	Spirotrichea	Sporadotrichida	Oxytrichidae		Oxytrichidae sp. MD-2012		Sar	Alveolata																													cellular organisms	unclassified Oxytrichidae													Stichotrichia						Intramacronucleata
1173414	Eukaryota	Ciliophora	Spirotrichea	Urostylida	Urostylidae	Uroleptus	Uroleptus sp. MD-2012		Sar	Alveolata																													cellular organisms	unclassified Uroleptus													Stichotrichia						Intramacronucleata
1173415	Eukaryota	Ciliophora	Colpodea	Bryometopida	Kreyellidae		Kreyellidae sp. MD-2012		Sar	Alveolata																													cellular organisms																				Intramacronucleata
1173416	Eukaryota	Ciliophora	Litostomatea	Haptorida	Trachelophyllidae	Lagynophrya	Lagynophrya acuminata		Sar	Alveolata																													cellular organisms														Haptoria						Intramacronucleata
1173417	Eukaryota	Ciliophora	Spirotrichea	Sporadotrichida	Oxytrichidae	Oxytricha	Oxytricha sp. 3 MD-2012		Sar	Alveolata																													cellular organisms	unclassified Oxytricha													Stichotrichia		Oxytrichinae				Intramacronucleata
1173418	Eukaryota	Discosea		Longamoebia	Acanthamoebidae		Acanthamoebidae sp. EO-2012		Amoebozoa	Centramoebida																													cellular organisms	unclassified Acanthamoebidae
1173419	Eukaryota	Tubulinea	Elardia	Euamoebida			Tubulinida sp. EO-2012		Amoebozoa	Tubulinida																													cellular organisms	unclassified Tubulinida
1173420	Bacteria	Proteobacteria	Gammaproteobacteria	Enterobacterales	Enterobacteriaceae	Salmonella	Salmonella enterica																																cellular organisms	Salmonella enterica subsp. enterica serovar Bareilly												Salmonella enterica subsp. enterica serovar Bareilly str. CFSAN000222									Salmonella enterica subsp. enterica
1173421	Bacteria	Proteobacteria	Gammaproteobacteria	Enterobacterales	Enterobacteriaceae	Salmonella	Salmonella enterica																																cellular organisms	Salmonella enterica subsp. enterica serovar Bareilly												Salmonella enterica subsp. enterica serovar Bareilly str. CFSAN000226									Salmonella enterica subsp. enterica
1173422	Bacteria	Proteobacteria	Gammaproteobacteria	Enterobacterales	Enterobacteriaceae	Salmonella	Salmonella enterica																																cellular organisms	Salmonella enterica subsp. enterica serovar Bareilly												Salmonella enterica subsp. enterica serovar Bareilly str. CFSAN000229									Salmonella enterica subsp. enterica
1173423	Bacteria	Proteobacteria	Gammaproteobacteria	Enterobacterales	Enterobacteriaceae	Salmonella	Salmonella enterica																																cellular organisms	Salmonella enterica subsp. enterica serovar Bareilly												Salmonella enterica subsp. enterica serovar Bareilly str. CFSAN000231									Salmonella enterica subsp. enterica
1173424	Bacteria	Proteobacteria	Gammaproteobacteria	Enterobacterales	Enterobacteriaceae	Salmonella	Salmonella enterica																																cellular organisms	Salmonella enterica subsp. enterica serovar Bareilly												Salmonella enterica subsp. enterica serovar Bareilly str. CFSAN000181									Salmonella enterica subsp. enterica
1173425	Bacteria	Proteobacteria	Gammaproteobacteria	Enterobacterales	Enterobacteriaceae	Salmonella	Salmonella enterica																																cellular organisms	Salmonella enterica subsp. enterica serovar Bareilly												Salmonella enterica subsp. enterica serovar Bareilly str. CFSAN000185									Salmonella enterica subsp. enterica
1173426	Bacteria	Proteobacteria	Gammaproteobacteria	Enterobacterales	Enterobacteriaceae	Salmonella	Salmonella enterica																																cellular organisms	Salmonella enterica subsp. enterica serovar Bareilly												Salmonella enterica subsp. enterica serovar Bareilly str. CFSAN000188									Salmonella enterica subsp. enterica
1173427	Bacteria	Proteobacteria	Gammaproteobacteria	Enterobacterales	Enterobacteriaceae	Salmonella	Salmonella enterica																																cellular organisms	Salmonella enterica subsp. enterica serovar Bareilly												Salmonella enterica subsp. enterica serovar Bareilly str. CFSAN000189									Salmonella enterica subsp. enterica
1173428	Bacteria	Proteobacteria	Gammaproteobacteria	Enterobacterales	Enterobacteriaceae	Salmonella	Salmonella enterica																																cellular organisms	Salmonella enterica subsp. enterica serovar Bareilly												Salmonella enterica subsp. enterica serovar Bareilly str. CFSAN000190									Salmonella enterica subsp. enterica
1173429	Bacteria	Proteobacteria	Gammaproteobacteria	Enterobacterales	Enterobacteriaceae	Salmonella	Salmonella enterica																																cellular organisms	Salmonella enterica subsp. enterica serovar Bareilly												Salmonella enterica subsp. enterica serovar Bareilly str. CFSAN000193									Salmonella enterica subsp. enterica
1173430	Bacteria	Proteobacteria	Gammaproteobacteria	Enterobacterales	Enterobacteriaceae	Salmonella	Salmonella enterica																																cellular organisms	Salmonella enterica subsp. enterica serovar Bareilly												Salmonella enterica subsp. enterica serovar Bareilly str. CFSAN000196									Salmonella enterica subsp. enterica
1173431	Bacteria	Proteobacteria	Gammaproteobacteria	Enterobacterales	Enterobacteriaceae	Salmonella	Salmonella enterica																																cellular organisms	Salmonella enterica subsp. enterica serovar Bareilly												Salmonella enterica subsp. enterica serovar Bareilly str. CFSAN000199									Salmonella enterica subsp. enterica
1173432	Bacteria	Proteobacteria	Gammaproteobacteria	Enterobacterales	Enterobacteriaceae	Salmonella	Salmonella enterica																																cellular organisms	Salmonella enterica subsp. enterica serovar Bareilly												Salmonella enterica subsp. enterica serovar Bareilly str. CFSAN000201									Salmonella enterica subsp. enterica
1173433	Bacteria	Proteobacteria	Gammaproteobacteria	Enterobacterales	Enterobacteriaceae	Salmonella	Salmonella enterica																																cellular organisms	Salmonella enterica subsp. enterica serovar Bareilly												Salmonella enterica subsp. enterica serovar Bareilly str. CFSAN000204									Salmonella enterica subsp. enterica
1173434	Bacteria	Proteobacteria	Gammaproteobacteria	Enterobacterales	Enterobacteriaceae	Salmonella	Salmonella enterica																																cellular organisms	Salmonella enterica subsp. enterica serovar Bareilly												Salmonella enterica subsp. enterica serovar Bareilly str. CFSAN000205									Salmonella enterica subsp. enterica
1173435	Bacteria	Proteobacteria	Gammaproteobacteria	Enterobacterales	Enterobacteriaceae	Salmonella	Salmonella enterica																																cellular organisms	Salmonella enterica subsp. enterica serovar Bareilly												Salmonella enterica subsp. enterica serovar Bareilly str. CFSAN000207									Salmonella enterica subsp. enterica
1173436	Bacteria	Proteobacteria	Gammaproteobacteria	Enterobacterales	Enterobacteriaceae	Salmonella	Salmonella enterica																																cellular organisms	Salmonella enterica subsp. enterica serovar Bareilly												Salmonella enterica subsp. enterica serovar Bareilly str. CFSAN000209									Salmonella enterica subsp. enterica
1173437	Bacteria	Proteobacteria	Gammaproteobacteria	Enterobacterales	Enterobacteriaceae	Salmonella	Salmonella enterica																																cellular organisms	Salmonella enterica subsp. enterica serovar Bareilly												Salmonella enterica subsp. enterica serovar Bareilly str. CFSAN000210									Salmonella enterica subsp. enterica
1173438	Bacteria	Proteobacteria	Gammaproteobacteria	Enterobacterales	Enterobacteriaceae	Salmonella	Salmonella enterica																																cellular organisms	Salmonella enterica subsp. enterica serovar Bareilly												Salmonella enterica subsp. enterica serovar Bareilly str. CFSAN000213									Salmonella enterica subsp. enterica
1173439	Bacteria	Proteobacteria	Gammaproteobacteria	Enterobacterales	Enterobacteriaceae	Salmonella	Salmonella enterica																																cellular organisms	Salmonella enterica subsp. enterica serovar Bareilly												Salmonella enterica subsp. enterica serovar Bareilly str. CFSAN000214									Salmonella enterica subsp. enterica
1173440	Bacteria	Proteobacteria	Gammaproteobacteria	Enterobacterales	Enterobacteriaceae	Salmonella	Salmonella enterica																																cellular organisms	Salmonella enterica subsp. enterica serovar Bareilly												Salmonella enterica subsp. enterica serovar Bareilly str. CFSAN000215									Salmonella enterica subsp. enterica
1173441	Bacteria	Proteobacteria	Gammaproteobacteria	Enterobacterales	Enterobacteriaceae	Salmonella	Salmonella enterica																																cellular organisms	Salmonella enterica subsp. enterica serovar Bareilly												Salmonella enterica subsp. enterica serovar Bareilly str. CFSAN000217									Salmonella enterica subsp. enterica
1173442	Bacteria	Proteobacteria	Gammaproteobacteria	Enterobacterales	Enterobacteriaceae	Salmonella	Salmonella enterica																																cellular organisms	Salmonella enterica subsp. enterica serovar Bareilly												Salmonella enterica subsp. enterica serovar Bareilly str. CFSAN000219									Salmonella enterica subsp. enterica
1173443	Bacteria	Proteobacteria	Gammaproteobacteria	Enterobacterales	Enterobacteriaceae	Salmonella	Salmonella enterica																																cellular organisms	Salmonella enterica subsp. enterica serovar Bareilly												Salmonella enterica subsp. enterica serovar Bareilly str. CFSAN000220									Salmonella enterica subsp. enterica
1173444	Bacteria	Proteobacteria	Gammaproteobacteria	Enterobacterales	Enterobacteriaceae	Salmonella	Salmonella enterica																																cellular organisms	Salmonella enterica subsp. enterica serovar Bareilly												Salmonella enterica subsp. enterica serovar Bareilly str. CFSAN000223									Salmonella enterica subsp. enterica
1173445	Bacteria	Proteobacteria	Gammaproteobacteria	Enterobacterales	Enterobacteriaceae	Salmonella	Salmonella enterica																																cellular organisms	Salmonella enterica subsp. enterica serovar Bareilly												Salmonella enterica subsp. enterica serovar Bareilly str. CFSAN000224									Salmonella enterica subsp. enterica
1173446	Bacteria	Proteobacteria	Gammaproteobacteria	Enterobacterales	Enterobacteriaceae	Salmonella	Salmonella enterica																																cellular organisms	Salmonella enterica subsp. enterica serovar Bareilly												Salmonella enterica subsp. enterica serovar Bareilly str. CFSAN000225									Salmonella enterica subsp. enterica
1173447	Bacteria	Proteobacteria	Gammaproteobacteria	Enterobacterales	Enterobacteriaceae	Salmonella	Salmonella enterica																																cellular organisms	Salmonella enterica subsp. enterica serovar Bareilly												Salmonella enterica subsp. enterica serovar Bareilly str. CFSAN000227									Salmonella enterica subsp. enterica
1173448	Bacteria	Proteobacteria	Gammaproteobacteria	Enterobacterales	Enterobacteriaceae	Salmonella	Salmonella enterica																																cellular organisms	Salmonella enterica subsp. enterica serovar Bareilly												Salmonella enterica subsp. enterica serovar Bareilly str. CFSAN000230									Salmonella enterica subsp. enterica
1173449	Bacteria	Proteobacteria	Gammaproteobacteria	Enterobacterales	Enterobacteriaceae	Salmonella	Salmonella enterica																																cellular organisms	Salmonella enterica subsp. enterica serovar Bareilly												Salmonella enterica subsp. enterica serovar Bareilly str. CFSAN000233									Salmonella enterica subsp. enterica
1173450	Bacteria	Proteobacteria	Gammaproteobacteria	Enterobacterales	Enterobacteriaceae	Salmonella	Salmonella enterica																																cellular organisms	Salmonella enterica subsp. enterica serovar Bareilly												Salmonella enterica subsp. enterica serovar Bareilly str. CFSAN000221									Salmonella enterica subsp. enterica
1173451	Bacteria	Proteobacteria	Gammaproteobacteria	Enterobacterales	Enterobacteriaceae	Salmonella	Salmonella enterica																																cellular organisms	Salmonella enterica subsp. enterica serovar Bareilly												Salmonella enterica subsp. enterica serovar Bareilly str. CFSAN000208									Salmonella enterica subsp. enterica
1173452	Bacteria	Proteobacteria	Gammaproteobacteria	Enterobacterales	Enterobacteriaceae	Salmonella	Salmonella enterica																																cellular organisms	Salmonella enterica subsp. enterica serovar Bareilly												Salmonella enterica subsp. enterica serovar Bareilly str. CFSAN000198									Salmonella enterica subsp. enterica
1173453	Bacteria	Proteobacteria	Gammaproteobacteria	Enterobacterales	Enterobacteriaceae	Salmonella	Salmonella enterica																																cellular organisms	Salmonella enterica subsp. enterica serovar Bareilly												Salmonella enterica subsp. enterica serovar Bareilly str. CFSAN000203									Salmonella enterica subsp. enterica
1173454	Bacteria	Proteobacteria	Gammaproteobacteria	Enterobacterales	Enterobacteriaceae	Salmonella	Salmonella enterica																																cellular organisms	Salmonella enterica subsp. enterica serovar Bareilly												Salmonella enterica subsp. enterica serovar Bareilly str. CFSAN000192									Salmonella enterica subsp. enterica
1173455	Bacteria	Proteobacteria	Gammaproteobacteria	Enterobacterales	Enterobacteriaceae	Salmonella	Salmonella enterica																																cellular organisms	Salmonella enterica subsp. enterica serovar Bareilly												Salmonella enterica subsp. enterica serovar Bareilly str. CFSAN000218									Salmonella enterica subsp. enterica
1173456	Bacteria	Proteobacteria	Gammaproteobacteria	Enterobacterales	Enterobacteriaceae	Salmonella	Salmonella enterica																																cellular organisms	Salmonella enterica subsp. enterica serovar Bareilly												Salmonella enterica subsp. enterica serovar Bareilly str. CFSAN000228									Salmonella enterica subsp. enterica
1173457	Bacteria	Proteobacteria	Gammaproteobacteria	Enterobacterales	Enterobacteriaceae	Salmonella	Salmonella enterica																																cellular organisms	Salmonella enterica subsp. enterica serovar Bareilly												Salmonella enterica subsp. enterica serovar Bareilly str. CFSAN000191									Salmonella enterica subsp. enterica
1173458	Bacteria	Proteobacteria	Gammaproteobacteria	Enterobacterales	Enterobacteriaceae	Salmonella	Salmonella enterica																																cellular organisms	Salmonella enterica subsp. enterica serovar Bareilly												Salmonella enterica subsp. enterica serovar Bareilly str. CFSAN000206									Salmonella enterica subsp. enterica
1173459	Bacteria	Proteobacteria	Gammaproteobacteria	Enterobacterales	Enterobacteriaceae	Salmonella	Salmonella enterica																																cellular organisms	Salmonella enterica subsp. enterica serovar Bareilly												Salmonella enterica subsp. enterica serovar Bareilly str. CFSAN000211									Salmonella enterica subsp. enterica
1173460	Bacteria	Proteobacteria	Gammaproteobacteria	Enterobacterales	Enterobacteriaceae	Salmonella	Salmonella enterica																																cellular organisms	Salmonella enterica subsp. enterica serovar Bareilly												Salmonella enterica subsp. enterica serovar Bareilly str. CFSAN000194									Salmonella enterica subsp. enterica
1173461	Bacteria	Proteobacteria	Gammaproteobacteria	Enterobacterales	Enterobacteriaceae	Salmonella	Salmonella enterica																																cellular organisms	Salmonella enterica subsp. enterica serovar Bareilly												Salmonella enterica subsp. enterica serovar Bareilly str. CFSAN000212									Salmonella enterica subsp. enterica
1173462	Bacteria	Proteobacteria	Gammaproteobacteria	Enterobacterales	Enterobacteriaceae	Salmonella	Salmonella enterica																																cellular organisms	Salmonella enterica subsp. enterica serovar Bareilly												Salmonella enterica subsp. enterica serovar Bareilly str. CFSAN000182									Salmonella enterica subsp. enterica
1173463	Bacteria	Proteobacteria	Gammaproteobacteria	Enterobacterales	Enterobacteriaceae	Salmonella	Salmonella enterica																																cellular organisms	Salmonella enterica subsp. enterica serovar Bareilly												Salmonella enterica subsp. enterica serovar Bareilly str. CFSAN000183									Salmonella enterica subsp. enterica
1173464	Bacteria	Proteobacteria	Gammaproteobacteria	Enterobacterales	Enterobacteriaceae	Salmonella	Salmonella enterica																																cellular organisms	Salmonella enterica subsp. enterica serovar Bareilly												Salmonella enterica subsp. enterica serovar Bareilly str. CFSAN000178									Salmonella enterica subsp. enterica
1173465	Bacteria	Proteobacteria	Gammaproteobacteria	Enterobacterales	Enterobacteriaceae	Salmonella	Salmonella enterica																																cellular organisms	Salmonella enterica subsp. enterica serovar Bareilly												Salmonella enterica subsp. enterica serovar Bareilly str. CFSAN000179									Salmonella enterica subsp. enterica
1173466	Bacteria	Proteobacteria	Gammaproteobacteria	Enterobacterales	Enterobacteriaceae	Salmonella	Salmonella enterica																																cellular organisms	Salmonella enterica subsp. enterica serovar Bareilly												Salmonella enterica subsp. enterica serovar Bareilly str. CFSAN000180									Salmonella enterica subsp. enterica
1173467	Bacteria	Proteobacteria	Gammaproteobacteria	Enterobacterales	Enterobacteriaceae	Salmonella	Salmonella enterica																																cellular organisms	Salmonella enterica subsp. enterica serovar Bareilly												Salmonella enterica subsp. enterica serovar Bareilly str. CFSAN000197									Salmonella enterica subsp. enterica
1173468	Bacteria	Proteobacteria	Gammaproteobacteria	Enterobacterales	Enterobacteriaceae	Salmonella	Salmonella enterica																																cellular organisms	Salmonella enterica subsp. enterica serovar Bareilly												Salmonella enterica subsp. enterica serovar Bareilly str. CFSAN000200									Salmonella enterica subsp. enterica
1173469	Bacteria	Proteobacteria	Gammaproteobacteria	Enterobacterales	Enterobacteriaceae	Salmonella	Salmonella enterica																																cellular organisms	Salmonella enterica subsp. enterica serovar Bareilly												Salmonella enterica subsp. enterica serovar Bareilly str. CFSAN000216									Salmonella enterica subsp. enterica
1173471	Bacteria	Proteobacteria	Gammaproteobacteria	Enterobacterales	Enterobacteriaceae	Salmonella	Salmonella enterica																																cellular organisms	Salmonella enterica subsp. enterica serovar Bareilly												Salmonella enterica subsp. enterica serovar Bareilly str. CFSAN000235									Salmonella enterica subsp. enterica
1173472	Bacteria	Proteobacteria	Gammaproteobacteria	Enterobacterales	Enterobacteriaceae	Salmonella	Salmonella enterica																																cellular organisms	Salmonella enterica subsp. enterica serovar Bareilly												Salmonella enterica subsp. enterica serovar Bareilly str. CFSAN000236									Salmonella enterica subsp. enterica
1173473	Bacteria	Proteobacteria	Gammaproteobacteria	Enterobacterales	Enterobacteriaceae	Salmonella	Salmonella enterica																																cellular organisms	Salmonella enterica subsp. enterica serovar Bareilly												Salmonella enterica subsp. enterica serovar Bareilly str. CFSAN000184									Salmonella enterica subsp. enterica
1173474	Bacteria	Proteobacteria	Gammaproteobacteria	Enterobacterales	Enterobacteriaceae	Salmonella	Salmonella enterica																																cellular organisms	Salmonella enterica subsp. enterica serovar Bareilly												Salmonella enterica subsp. enterica serovar Bareilly str. CFSAN000186									Salmonella enterica subsp. enterica
1173475	Bacteria	Proteobacteria	Gammaproteobacteria	Enterobacterales	Enterobacteriaceae	Salmonella	Salmonella enterica																																cellular organisms	Salmonella enterica subsp. enterica serovar Bareilly												Salmonella enterica subsp. enterica serovar Bareilly str. CFSAN000187									Salmonella enterica subsp. enterica
1173476	Bacteria	Proteobacteria	Gammaproteobacteria	Enterobacterales	Enterobacteriaceae	Salmonella	Salmonella enterica																																cellular organisms	Salmonella enterica subsp. enterica serovar Bareilly												Salmonella enterica subsp. enterica serovar Bareilly str. CFSAN000195									Salmonella enterica subsp. enterica
1173477	Bacteria	Proteobacteria	Gammaproteobacteria	Enterobacterales	Enterobacteriaceae	Salmonella	Salmonella enterica																																cellular organisms	Salmonella enterica subsp. enterica serovar Bareilly												Salmonella enterica subsp. enterica serovar Bareilly str. CFSAN000202									Salmonella enterica subsp. enterica
1173478	Bacteria	Proteobacteria	Gammaproteobacteria	Enterobacterales	Enterobacteriaceae	Salmonella	Salmonella enterica																																cellular organisms	Salmonella enterica subsp. enterica serovar Bareilly												Salmonella enterica subsp. enterica serovar Bareilly str. CFSAN000232									Salmonella enterica subsp. enterica
1173479	Bacteria	Tenericutes	Mollicutes	Mycoplasmatales	Mycoplasmataceae	Mesomycoplasma	Mesomycoplasma ovipneumoniae		Terrabacteria group																														cellular organisms													Mycoplasma ovipneumoniae 3098
1173480	Bacteria	Proteobacteria	Gammaproteobacteria	Pseudomonadales	Pseudomonadaceae	Pseudomonas	Pseudomonas kilonensis																																cellular organisms													Pseudomonas kilonensis CBLA-66
1173481	Bacteria	Proteobacteria	Gammaproteobacteria	Pseudomonadales	Pseudomonadaceae	Pseudomonas	Pseudomonas sp. DrzB1_18_61a																																cellular organisms	unclassified Pseudomonas
1173482	Bacteria	Tenericutes	Mollicutes	Acholeplasmatales	Acholeplasmataceae	Candidatus Phytoplasma	'Ageratum conyzoide' phytoplasma		Terrabacteria group																														cellular organisms	unclassified phytoplasmas
1173483	Archaea	Euryarchaeota	Halobacteria	Haloferacales	Halorubraceae	Halorubrum	Halorubrum sp. AJ57		Stenosarchaea group																														cellular organisms	unclassified Halorubrum
1173484	Archaea	Euryarchaeota	Halobacteria	Haloferacales	Halorubraceae	Halorubrum	Halorubrum sp. AJ58		Stenosarchaea group																														cellular organisms	unclassified Halorubrum
1173485	Archaea	Euryarchaeota	Halobacteria	Haloferacales	Halorubraceae	Halorubrum	Halorubrum sp. AJ62		Stenosarchaea group																														cellular organisms	unclassified Halorubrum
1173486	Archaea	Euryarchaeota	Halobacteria	Haloferacales	Halorubraceae	Halorubrum	Halorubrum sp. AJ63		Stenosarchaea group																														cellular organisms	unclassified Halorubrum
1173487	Archaea	Euryarchaeota	Halobacteria	Haloferacales	Halorubraceae	Halorubrum	Halorubrum sp. AJ67		Stenosarchaea group																														cellular organisms	unclassified Halorubrum
1173488	Archaea	Euryarchaeota	Halobacteria	Haloferacales	Halorubraceae	Halorubrum	Halorubrum sp. AJ68		Stenosarchaea group																														cellular organisms	unclassified Halorubrum
1173489	Archaea	Euryarchaeota	Halobacteria	Haloferacales	Halorubraceae	Halorubrum	Halorubrum sp. AJ69		Stenosarchaea group																														cellular organisms	unclassified Halorubrum
1173490	Archaea	Euryarchaeota	Halobacteria	Haloferacales	Halorubraceae	Halorubrum	Halorubrum sp. AJ81		Stenosarchaea group																														cellular organisms	unclassified Halorubrum
1173491	Archaea	Euryarchaeota	Halobacteria	Haloferacales	Halorubraceae	Halorubrum	Halorubrum sp. AJ83		Stenosarchaea group																														cellular organisms	unclassified Halorubrum
1173492	Archaea	Euryarchaeota	Halobacteria	Haloferacales	Halorubraceae	Halorubrum	Halorubrum sp. AJ93		Stenosarchaea group																														cellular organisms	unclassified Halorubrum
1173493	Bacteria	Proteobacteria	Gammaproteobacteria	Enterobacterales	Enterobacteriaceae	Citrobacter	Citrobacter sp. A3																																cellular organisms	unclassified Citrobacter
1173494	Bacteria	Firmicutes	Bacilli	Lactobacillales	Enterococcaceae	Enterococcus	Enterococcus sp. ME1		Terrabacteria group																														cellular organisms	unclassified Enterococcus
1173495	Bacteria	Proteobacteria	Gammaproteobacteria	Enterobacterales	Enterobacteriaceae	Klebsiella	Klebsiella sp. E2																																cellular organisms	Klebsiella/Raoultella group	unclassified Klebsiella
1173496	Bacteria	Proteobacteria	Gammaproteobacteria	Enterobacterales	Enterobacteriaceae	Klebsiella	Klebsiella sp. K1																																cellular organisms	Klebsiella/Raoultella group	unclassified Klebsiella
1173497	Bacteria	Proteobacteria	Gammaproteobacteria	Enterobacterales	Morganellaceae	Providencia	Providencia sp. C1																																cellular organisms	unclassified Providencia
1173498	Bacteria	Proteobacteria	Gammaproteobacteria	Enterobacterales	Morganellaceae	Providencia	Providencia sp. G1(2012)																																cellular organisms	unclassified Providencia
1173499	Bacteria	Proteobacteria	Gammaproteobacteria	Moraxellales	Moraxellaceae	Acinetobacter	Acinetobacter sp. L1(2012)																																cellular organisms	unclassified Acinetobacter
1173500	Bacteria	Firmicutes	Bacilli	Lactobacillales	Enterococcaceae	Enterococcus	Enterococcus sp. L2(2012)		Terrabacteria group																														cellular organisms	unclassified Enterococcus
1173501	Bacteria	Proteobacteria	Betaproteobacteria	Burkholderiales	Burkholderiaceae	Burkholderia	Burkholderia sp. BRHS/P92																																cellular organisms	unclassified Burkholderia
1173502	Bacteria	Proteobacteria	Gammaproteobacteria	Pasteurellales	Pasteurellaceae	Seminibacterium	Seminibacterium arietis																																cellular organisms
1173503	Eukaryota	Ascomycota	Sordariomycetes	Glomerellales	Glomerellaceae	Colletotrichum	Colletotrichum sp. FM-2012-1		Opisthokonta	saccharomyceta											leotiomyceta	sordariomyceta															Fungi		cellular organisms	unclassified Colletotrichum													Hypocreomycetidae				Dikarya		Pezizomycotina
1173504	Eukaryota	Ascomycota	Sordariomycetes	Glomerellales	Glomerellaceae	Colletotrichum	Colletotrichum sp. FM-2012-3		Opisthokonta	saccharomyceta											leotiomyceta	sordariomyceta															Fungi		cellular organisms	unclassified Colletotrichum													Hypocreomycetidae				Dikarya		Pezizomycotina
1173505	Eukaryota	Ascomycota	Sordariomycetes	Glomerellales	Glomerellaceae	Colletotrichum	Colletotrichum sp. FM-2012-2		Opisthokonta	saccharomyceta											leotiomyceta	sordariomyceta															Fungi		cellular organisms	unclassified Colletotrichum													Hypocreomycetidae				Dikarya		Pezizomycotina
1173506	Eukaryota	Ascomycota	Sordariomycetes	Glomerellales	Glomerellaceae	Colletotrichum	Colletotrichum sp. FM-2012-4		Opisthokonta	saccharomyceta											leotiomyceta	sordariomyceta															Fungi		cellular organisms	unclassified Colletotrichum													Hypocreomycetidae				Dikarya		Pezizomycotina
1173508	Viruses	Negarnaviricota	Insthoviricetes	Articulavirales	Orthomyxoviridae	Alphainfluenzavirus	Influenza A virus		Riboviria																												Orthornavirae		Influenza A virus (A/chicken/Egypt/SHAH-1403/2011(H5N1))										H5N1 subtype										Polyploviricotina
1173509	Viruses	Negarnaviricota	Insthoviricetes	Articulavirales	Orthomyxoviridae	Alphainfluenzavirus	Influenza A virus		Riboviria																												Orthornavirae		Influenza A virus (A/chicken/Egypt/SHMK-1903/2010(H5N1))										H5N1 subtype										Polyploviricotina
1173510	Viruses	Negarnaviricota	Insthoviricetes	Articulavirales	Orthomyxoviridae	Alphainfluenzavirus	Influenza A virus		Riboviria																												Orthornavirae		Influenza A virus (A/chicken/Egypt/SHZA-0412/2009(H5N1))										H5N1 subtype										Polyploviricotina
1173511	Viruses	Negarnaviricota	Insthoviricetes	Articulavirales	Orthomyxoviridae	Alphainfluenzavirus	Influenza A virus		Riboviria																												Orthornavirae		Influenza A virus (A/chicken/Egypt/SHZA-0801/2010(H5N1))										H5N1 subtype										Polyploviricotina
1173512	Eukaryota	Chordata	Actinopteri	Cypriniformes	Gastromyzontidae	Formosania	Formosania chenyiyui		Opisthokonta	Eumetazoa											Bilateria	Deuterostomia	Vertebrata	Gnathostomata	Teleostomi	Euteleostomi	Osteoglossocephalai	Otophysi	Otomorpha					Teleostei			Metazoa		cellular organisms	Clupeocephala													Neopterygii	Ostariophysi				Cobitoidei	Craniata				Actinopterygii		Cypriniphysae
1173513	Eukaryota	Chordata	Actinopteri	Cypriniformes	Balitoridae	Hemimyzon	Hemimyzon yaotanensis		Opisthokonta	Eumetazoa											Bilateria	Deuterostomia	Vertebrata	Gnathostomata	Teleostomi	Euteleostomi	Osteoglossocephalai	Otophysi	Otomorpha					Teleostei			Metazoa		cellular organisms	Clupeocephala													Neopterygii	Ostariophysi				Cobitoidei	Craniata				Actinopterygii		Cypriniphysae
1173514	Eukaryota	Chordata	Actinopteri	Cypriniformes	Balitoridae	Sinogastromyzon	Sinogastromyzon tonkinensis		Opisthokonta	Eumetazoa											Bilateria	Deuterostomia	Vertebrata	Gnathostomata	Teleostomi	Euteleostomi	Osteoglossocephalai	Otophysi	Otomorpha					Teleostei			Metazoa		cellular organisms	Clupeocephala													Neopterygii	Ostariophysi				Cobitoidei	Craniata				Actinopterygii		Cypriniphysae
1173515	Eukaryota	Chordata	Actinopteri	Cypriniformes	Gastromyzontidae	Vanmanenia	Vanmanenia caldwelli		Opisthokonta	Eumetazoa											Bilateria	Deuterostomia	Vertebrata	Gnathostomata	Teleostomi	Euteleostomi	Osteoglossocephalai	Otophysi	Otomorpha					Teleostei			Metazoa		cellular organisms	Clupeocephala													Neopterygii	Ostariophysi				Cobitoidei	Craniata				Actinopterygii		Cypriniphysae
1173516	Eukaryota	Arthropoda	Insecta	Plecoptera	Peltoperlidae	Cryptoperla	Cryptoperla japonica		Opisthokonta	Eumetazoa											Bilateria	Protostomia	Ecdysozoa	Panarthropoda	Mandibulata	Pancrustacea	Dicondylia		Polyneoptera					Neoptera			Metazoa		cellular organisms														Pterygota		Peltoperlinae				Hexapoda					Perloidea
1173517	Eukaryota	Arthropoda	Insecta	Plecoptera	Peltoperlidae	Cryptoperla	Cryptoperla kawasawai		Opisthokonta	Eumetazoa											Bilateria	Protostomia	Ecdysozoa	Panarthropoda	Mandibulata	Pancrustacea	Dicondylia		Polyneoptera					Neoptera			Metazoa		cellular organisms														Pterygota		Peltoperlinae				Hexapoda					Perloidea
1173518	Eukaryota	Arthropoda	Insecta	Plecoptera	Peltoperlidae	Cryptoperla	Cryptoperla ishigakiensis		Opisthokonta	Eumetazoa											Bilateria	Protostomia	Ecdysozoa	Panarthropoda	Mandibulata	Pancrustacea	Dicondylia		Polyneoptera					Neoptera			Metazoa		cellular organisms														Pterygota		Peltoperlinae				Hexapoda					Perloidea
1173519	Eukaryota	Arthropoda	Insecta	Plecoptera	Peltoperlidae	Cryptoperla	Cryptoperla sp. YK-2012-1		Opisthokonta	Eumetazoa											Bilateria	Protostomia	Ecdysozoa	Panarthropoda	Mandibulata	Pancrustacea	Dicondylia		Polyneoptera					Neoptera			Metazoa		cellular organisms	unclassified Cryptoperla													Pterygota		Peltoperlinae				Hexapoda					Perloidea
1173520	Eukaryota	Arthropoda	Insecta	Plecoptera	Peltoperlidae	Cryptoperla	Cryptoperla sp. YK-2012-2		Opisthokonta	Eumetazoa											Bilateria	Protostomia	Ecdysozoa	Panarthropoda	Mandibulata	Pancrustacea	Dicondylia		Polyneoptera					Neoptera			Metazoa		cellular organisms	unclassified Cryptoperla													Pterygota		Peltoperlinae				Hexapoda					Perloidea
1173521	Eukaryota	Arthropoda	Insecta	Plecoptera	Peltoperlidae	Yoraperla	Yoraperla uenoi		Opisthokonta	Eumetazoa											Bilateria	Protostomia	Ecdysozoa	Panarthropoda	Mandibulata	Pancrustacea	Dicondylia		Polyneoptera					Neoptera			Metazoa		cellular organisms														Pterygota		Peltoperlinae				Hexapoda					Perloidea
1173523	Viruses	Kitrinoviricota	Flasuviricetes	Amarillovirales	Flaviviridae	Hepacivirus	Hepacivirus C		Riboviria																												Orthornavirae		unclassified Hepatitis C virus	Hepacivirus AK-2012
1173524	Eukaryota	Arthropoda	Insecta	Phthiraptera	Bovicoliidae	Damalinia	Damalinia forficula		Opisthokonta	Eumetazoa											Bilateria	Protostomia	Ecdysozoa	Panarthropoda	Mandibulata	Pancrustacea	Dicondylia		Paraneoptera					Neoptera			Metazoa		cellular organisms														Pterygota					Ischnocera	Hexapoda						Psocodea
1173525	Eukaryota	Annelida	Polychaeta	Eunicida	Archinomidae	Archinome	Archinome storchi		Opisthokonta	Eumetazoa											Bilateria	Protostomia	Spiralia	Lophotrochozoa													Metazoa		cellular organisms														Errantia
1173526	Eukaryota	Annelida	Polychaeta	Eunicida	Amphinomidae	Chloeia	Chloeia viridis		Opisthokonta	Eumetazoa											Bilateria	Protostomia	Spiralia	Lophotrochozoa													Metazoa		cellular organisms														Errantia
1173527	Eukaryota	Annelida	Polychaeta	Eunicida	Amphinomidae	Cryptonome			Opisthokonta	Eumetazoa											Bilateria	Protostomia	Spiralia	Lophotrochozoa													Metazoa		cellular organisms														Errantia
1173528	Eukaryota	Annelida	Polychaeta	Eunicida	Amphinomidae	Cryptonome	Cryptonome conclava		Opisthokonta	Eumetazoa											Bilateria	Protostomia	Spiralia	Lophotrochozoa													Metazoa		cellular organisms														Errantia
1173531	Eukaryota	Annelida	Polychaeta	Eunicida	Amphinomidae	Cryptonome	Cryptonome turcica		Opisthokonta	Eumetazoa											Bilateria	Protostomia	Spiralia	Lophotrochozoa													Metazoa		cellular organisms														Errantia
1173533	Eukaryota	Mollusca	Gastropoda	Neogastropoda	Conidae	Conus	Conus adamsonii		Opisthokonta	Eumetazoa											Bilateria	Protostomia	Spiralia	Lophotrochozoa													Metazoa		cellular organisms														Caenogastropoda			Textilia								Conoidea
1173536	Bacteria	Proteobacteria	Gammaproteobacteria	Enterobacterales	Enterobacteriaceae	Salmonella	Salmonella enterica																																cellular organisms	Salmonella enterica subsp. indica serovar 1,6,14,25:a:e,n,x																					Salmonella enterica subsp. indica
1173537	Eukaryota	Chordata	Actinopteri	Cypriniformes	Gastromyzontidae	Beaufortia	Beaufortia liui		Opisthokonta	Eumetazoa											Bilateria	Deuterostomia	Vertebrata	Gnathostomata	Teleostomi	Euteleostomi	Osteoglossocephalai	Otophysi	Otomorpha					Teleostei			Metazoa		cellular organisms	Clupeocephala													Neopterygii	Ostariophysi				Cobitoidei	Craniata				Actinopterygii		Cypriniphysae
1173538	Bacteria	Proteobacteria	Gammaproteobacteria	Enterobacterales	Enterobacteriaceae	Salmonella	Salmonella enterica																																cellular organisms	Salmonella enterica subsp. diarizonae serovar 50:l,v:e,n,x,z15																					Salmonella enterica subsp. diarizonae
1173539	Bacteria	Proteobacteria	Gammaproteobacteria	Enterobacterales	Enterobacteriaceae	Salmonella	Salmonella enterica																																cellular organisms	Salmonella enterica subsp. diarizonae serovar 60:z55:e,n,x																					Salmonella enterica subsp. diarizonae
1173540	Bacteria	Proteobacteria	Gammaproteobacteria	Enterobacterales	Enterobacteriaceae	Salmonella	Salmonella enterica																																cellular organisms	Salmonella enterica subsp. diarizonae serovar 42:l,v:e,n,x,z15																					Salmonella enterica subsp. diarizonae
1173541	Eukaryota	Ascomycota	Sordariomycetes	Hypocreales		Cephalosporium	Cephalosporium sp. DBOF27		Opisthokonta	saccharomyceta											leotiomyceta	sordariomyceta															Fungi		cellular organisms	Hypocreales incertae sedis	unclassified Cephalosporium												Hypocreomycetidae				Dikarya		Pezizomycotina
1173542	Eukaryota	Ascomycota	Sordariomycetes	Hypocreales		Cephalosporium	Cephalosporium sp. DBOF78		Opisthokonta	saccharomyceta											leotiomyceta	sordariomyceta															Fungi		cellular organisms	Hypocreales incertae sedis	unclassified Cephalosporium												Hypocreomycetidae				Dikarya		Pezizomycotina
1173543	Eukaryota	Ascomycota	Sordariomycetes	Hypocreales		Cephalosporium	Cephalosporium sp. DBOF133		Opisthokonta	saccharomyceta											leotiomyceta	sordariomyceta															Fungi		cellular organisms	Hypocreales incertae sedis	unclassified Cephalosporium												Hypocreomycetidae				Dikarya		Pezizomycotina
1173544	Eukaryota	Ascomycota	Sordariomycetes	Hypocreales		Cephalosporium	Cephalosporium sp. DBOF157		Opisthokonta	saccharomyceta											leotiomyceta	sordariomyceta															Fungi		cellular organisms	Hypocreales incertae sedis	unclassified Cephalosporium												Hypocreomycetidae				Dikarya		Pezizomycotina
1173545	Bacteria	Proteobacteria	Gammaproteobacteria	Enterobacterales	Enterobacteriaceae	Salmonella	Salmonella enterica																																cellular organisms	Salmonella enterica subsp. salamae serovar 1,40:z10:e,n,x																					Salmonella enterica subsp. salamae
1173546	Bacteria	Proteobacteria	Gammaproteobacteria	Enterobacterales	Enterobacteriaceae	Salmonella	Salmonella enterica																																cellular organisms	Salmonella enterica subsp. salamae serovar 40:z10:e,n,x																					Salmonella enterica subsp. salamae
1173547	Bacteria	Proteobacteria	Gammaproteobacteria	Enterobacterales	Enterobacteriaceae	Salmonella	Salmonella enterica																																cellular organisms	Salmonella enterica subsp. salamae serovar 42:l,v:e,n,x,z15																					Salmonella enterica subsp. salamae
1173548	Bacteria	Proteobacteria	Gammaproteobacteria	Enterobacterales	Enterobacteriaceae	Salmonella	Salmonella enterica																																cellular organisms	Salmonella enterica subsp. salamae serovar 35:m,t:e,n,x																					Salmonella enterica subsp. salamae
1173549	Bacteria	Proteobacteria	Gammaproteobacteria	Enterobacterales	Enterobacteriaceae	Salmonella	Salmonella enterica																																cellular organisms	Salmonella enterica subsp. salamae serovar 1,4,12,27:a:e,n,x																					Salmonella enterica subsp. salamae
1173550	Bacteria	Proteobacteria	Gammaproteobacteria	Enterobacterales	Enterobacteriaceae	Salmonella	Salmonella enterica																																cellular organisms	Salmonella enterica subsp. salamae serovar 1,4,12,27:b:e,n,x																					Salmonella enterica subsp. salamae
1173551	Bacteria	Proteobacteria	Gammaproteobacteria	Enterobacterales	Enterobacteriaceae	Salmonella	Salmonella enterica																																cellular organisms	Salmonella enterica subsp. salamae serovar 9,12:l,v:e,n,x																					Salmonella enterica subsp. salamae
1173552	Bacteria	Proteobacteria	Gammaproteobacteria	Enterobacterales	Enterobacteriaceae	Salmonella	Salmonella enterica																																cellular organisms	Salmonella enterica subsp. salamae serovar 35:g,z62:e,n,x																					Salmonella enterica subsp. salamae
1173553	Bacteria	Proteobacteria	Gammaproteobacteria	Enterobacterales	Enterobacteriaceae	Salmonella	Salmonella enterica																																cellular organisms	Salmonella enterica subsp. salamae serovar 1,9,12:d:e,n,x																					Salmonella enterica subsp. salamae
1173554	Bacteria	Proteobacteria	Gammaproteobacteria	Enterobacterales	Enterobacteriaceae	Salmonella	Salmonella enterica																																cellular organisms	Salmonella enterica subsp. salamae serovar 1,9,12:l,w:e,n,x																					Salmonella enterica subsp. salamae
1173555	Bacteria	Proteobacteria	Gammaproteobacteria	Enterobacterales	Enterobacteriaceae	Salmonella	Salmonella enterica																																cellular organisms	Salmonella enterica subsp. salamae serovar 9,12:d:e,n,x																					Salmonella enterica subsp. salamae
1173556	Bacteria	Proteobacteria	Gammaproteobacteria	Enterobacterales	Enterobacteriaceae	Salmonella	Salmonella enterica																																cellular organisms	Salmonella enterica subsp. enterica serovar 4,12:a:-																					Salmonella enterica subsp. enterica
1173557	Bacteria	Proteobacteria	Gammaproteobacteria	Enterobacterales	Enterobacteriaceae	Salmonella	Salmonella enterica																																cellular organisms	Salmonella enterica subsp. enterica serovar 3,10:l,v:e,n,x																					Salmonella enterica subsp. enterica
1173558	Bacteria	Proteobacteria	Gammaproteobacteria	Enterobacterales	Enterobacteriaceae	Salmonella	Salmonella enterica																																cellular organisms	Salmonella enterica subsp. enterica serovar Tinda																					Salmonella enterica subsp. enterica
1173559	Bacteria	Proteobacteria	Gammaproteobacteria	Enterobacterales	Enterobacteriaceae	Salmonella	Salmonella enterica																																cellular organisms	Salmonella enterica subsp. enterica serovar Sarajane																					Salmonella enterica subsp. enterica
1173560	Bacteria	Proteobacteria	Gammaproteobacteria	Enterobacterales	Enterobacteriaceae	Salmonella	Salmonella enterica																																cellular organisms	Salmonella enterica subsp. enterica serovar Togba																					Salmonella enterica subsp. enterica
1173561	Bacteria	Proteobacteria	Gammaproteobacteria	Enterobacterales	Enterobacteriaceae	Salmonella	Salmonella enterica																																cellular organisms	Salmonella enterica subsp. enterica serovar Flottbek																					Salmonella enterica subsp. enterica
1173562	Bacteria	Proteobacteria	Gammaproteobacteria	Enterobacterales	Enterobacteriaceae	Salmonella	Salmonella enterica																																cellular organisms	Salmonella enterica subsp. enterica serovar Stellingen																					Salmonella enterica subsp. enterica
1173563	Bacteria	Proteobacteria	Gammaproteobacteria	Enterobacterales	Enterobacteriaceae	Salmonella	Salmonella enterica																																cellular organisms	Salmonella enterica subsp. enterica serovar Osnabrueck																					Salmonella enterica subsp. enterica
1173564	Bacteria	Proteobacteria	Gammaproteobacteria	Enterobacterales	Enterobacteriaceae	Salmonella	Salmonella enterica																																cellular organisms	Salmonella enterica subsp. enterica serovar Bonariensis																					Salmonella enterica subsp. enterica
1173565	Bacteria	Proteobacteria	Gammaproteobacteria	Enterobacterales	Enterobacteriaceae	Salmonella	Salmonella enterica																																cellular organisms	Salmonella enterica subsp. enterica serovar Gatuni																					Salmonella enterica subsp. enterica
1173566	Bacteria	Proteobacteria	Gammaproteobacteria	Enterobacterales	Enterobacteriaceae	Salmonella	Salmonella enterica																																cellular organisms	Salmonella enterica subsp. enterica serovar Soahanina																					Salmonella enterica subsp. enterica
1173567	Bacteria	Proteobacteria	Gammaproteobacteria	Enterobacterales	Enterobacteriaceae	Salmonella	Salmonella enterica																																cellular organisms	Salmonella enterica subsp. enterica serovar Farsta																					Salmonella enterica subsp. enterica
1173568	Bacteria	Proteobacteria	Gammaproteobacteria	Enterobacterales	Enterobacteriaceae	Salmonella	Salmonella enterica																																cellular organisms	Salmonella enterica subsp. enterica serovar Sanktgeorg																					Salmonella enterica subsp. enterica
1173569	Bacteria	Proteobacteria	Gammaproteobacteria	Enterobacterales	Enterobacteriaceae	Salmonella	Salmonella enterica																																cellular organisms	Salmonella enterica subsp. enterica serovar Nottingham																					Salmonella enterica subsp. enterica
1173570	Bacteria	Proteobacteria	Gammaproteobacteria	Enterobacterales	Enterobacteriaceae	Salmonella	Salmonella enterica																																cellular organisms	Salmonella enterica subsp. enterica serovar Bangui																					Salmonella enterica subsp. enterica
1173571	Bacteria	Proteobacteria	Gammaproteobacteria	Enterobacterales	Enterobacteriaceae	Salmonella	Salmonella enterica																																cellular organisms	Salmonella enterica subsp. enterica serovar York																					Salmonella enterica subsp. enterica
1173572	Bacteria	Proteobacteria	Gammaproteobacteria	Enterobacterales	Enterobacteriaceae	Salmonella	Salmonella enterica																																cellular organisms	Salmonella enterica subsp. enterica serovar Jericho																					Salmonella enterica subsp. enterica
1173573	Bacteria	Proteobacteria	Gammaproteobacteria	Enterobacterales	Enterobacteriaceae	Salmonella	Salmonella enterica																																cellular organisms	Salmonella enterica subsp. enterica serovar Neukoelln																					Salmonella enterica subsp. enterica
1173574	Bacteria	Proteobacteria	Gammaproteobacteria	Enterobacterales	Enterobacteriaceae	Salmonella	Salmonella enterica																																cellular organisms	Salmonella enterica subsp. enterica serovar Sangera																					Salmonella enterica subsp. enterica
1173575	Bacteria	Proteobacteria	Gammaproteobacteria	Enterobacterales	Enterobacteriaceae	Salmonella	Salmonella enterica																																cellular organisms	Salmonella enterica subsp. enterica serovar Coogee																					Salmonella enterica subsp. enterica
1173576	Bacteria	Proteobacteria	Gammaproteobacteria	Enterobacterales	Enterobacteriaceae	Salmonella	Salmonella enterica																																cellular organisms	Salmonella enterica subsp. enterica serovar Fischerhuette																					Salmonella enterica subsp. enterica
1173577	Bacteria	Proteobacteria	Gammaproteobacteria	Enterobacterales	Enterobacteriaceae	Salmonella	Salmonella enterica																																cellular organisms	Salmonella enterica subsp. enterica serovar Alabama																					Salmonella enterica subsp. enterica
1173578	Bacteria	Proteobacteria	Gammaproteobacteria	Enterobacterales	Enterobacteriaceae	Salmonella	Salmonella enterica																																cellular organisms	Salmonella enterica subsp. enterica serovar Ank																					Salmonella enterica subsp. enterica
1173579	Bacteria	Proteobacteria	Gammaproteobacteria	Enterobacterales	Enterobacteriaceae	Salmonella	Salmonella enterica																																cellular organisms	Salmonella enterica subsp. enterica serovar Bron																					Salmonella enterica subsp. enterica
1173580	Bacteria	Proteobacteria	Gammaproteobacteria	Enterobacterales	Enterobacteriaceae	Salmonella	Salmonella enterica																																cellular organisms	Salmonella enterica subsp. enterica serovar Toronto																					Salmonella enterica subsp. enterica
1173581	Eukaryota	Ascomycota	Sordariomycetes	Hypocreales	Ophiocordycipitaceae	Hirsutella	Hirsutella formicarum		Opisthokonta	saccharomyceta											leotiomyceta	sordariomyceta															Fungi		cellular organisms														Hypocreomycetidae				Dikarya		Pezizomycotina
1173582	Bacteria	Bacteroidota	Flavobacteriia	Flavobacteriales	Flavobacteriaceae	Mariniflexile	Mariniflexile jejuense		FCB group	Bacteroidetes/Chlorobi group																													cellular organisms
1173583	Bacteria	Bacteroidota	Sphingobacteriia	Sphingobacteriales	Sphingobacteriaceae	Mucilaginibacter	Mucilaginibacter sabulilitoris		FCB group	Bacteroidetes/Chlorobi group																													cellular organisms
1173584	Bacteria	Proteobacteria	Alphaproteobacteria	Rhodobacterales	Rhodobacteraceae	Aliiroseovarius	Aliiroseovarius sediminilitoris																																cellular organisms
1173585	Bacteria	Proteobacteria	Alphaproteobacteria	Rhodobacterales	Roseobacteraceae	Ruegeria	Ruegeria arenilitoris																																cellular organisms
1173586	Bacteria	Proteobacteria	Gammaproteobacteria	Alteromonadales	Shewanellaceae	Shewanella	Shewanella litorisediminis																																cellular organisms
1173587	Eukaryota	Basidiomycota	Agaricomycetes	Boletales	Boletaceae	Boletus	Boletus bicolor		Opisthokonta																												Fungi		cellular organisms														Agaricomycetidae		Boletoideae		Dikarya	Boletineae	Agaricomycotina									Boletus bicolor var. borealis
1173593	Eukaryota	Streptophyta	Bryopsida	Hypnales	Brachytheciaceae	Sciuro-hypnum	Sciuro-hypnum sichuanicum		Embryophyta	Bryophyta											Bryophytina																Viridiplantae		cellular organisms														Bryidae						Streptophytina						Hypnanae
1173594	Eukaryota	Streptophyta	Bryopsida	Hypnales	Brachytheciaceae	Sciuro-hypnum	Sciuro-hypnum sinolatifolium		Embryophyta	Bryophyta											Bryophytina																Viridiplantae		cellular organisms														Bryidae						Streptophytina						Hypnanae
1173595	Eukaryota	Basidiomycota	Agaricomycetes	Boletales	Boletaceae	Lanmaoa	Lanmaoa carminipes		Opisthokonta																												Fungi		cellular organisms	Boletaceae incertae sedis													Agaricomycetidae				Dikarya	Boletineae	Agaricomycotina
1173598	Bacteria	Proteobacteria	Epsilonproteobacteria	Campylobacterales	Arcobacteraceae	Arcobacter	Arcobacter sp. Arz-ANA-2																																cellular organisms	unclassified Arcobacter																			delta/epsilon subdivisions
1173599	Bacteria	Firmicutes	Bacilli	Bacillales	Bacillaceae	Geobacillus	Geobacillus sp. ArzA-7		Terrabacteria group																														cellular organisms	unclassified Geobacillus
1173600	Bacteria	Proteobacteria	Gammaproteobacteria	Methylococcales	Methylococcaceae	Methylocaldum	Methylocaldum sp. Arz-AM-1																																cellular organisms	unclassified Methylocaldum
1173601	Bacteria	Proteobacteria	Gammaproteobacteria	Methylococcales	Methylococcaceae	Methylocaldum	Methylocaldum sp. Arz-B-25																																cellular organisms	unclassified Methylocaldum
1173602	Bacteria	Firmicutes	Bacilli	Bacillales	Paenibacillaceae	Paenibacillus	Paenibacillus sp. ArzA-5		Terrabacteria group																														cellular organisms	unclassified Paenibacillus
1173603	Bacteria	Proteobacteria	Betaproteobacteria	Burkholderiales	Sphaerotilaceae	Rubrivivax	Rubrivivax sp. Arz-B-35																																cellular organisms	unclassified Rubrivivax
1173604	Bacteria	Firmicutes	Bacilli	Bacillales	Planococcaceae	Sporosarcina	Sporosarcina sp. ArzA-13		Terrabacteria group																														cellular organisms	unclassified Sporosarcina
1173605	Archaea	Euryarchaeota	Methanomicrobia	Methanomicrobiales	Methanomicrobiaceae	Methanoculleus	Methanoculleus sp. enrichment culture clone Arz-Arch-1		Stenosarchaea group																														cellular organisms	environmental samples
1173606	Archaea	Euryarchaeota	Methanomicrobia	Methanomicrobiales	Methanomicrobiaceae	Methanoculleus	Methanoculleus sp. enrichment culture clone Arz-ArchMG-1		Stenosarchaea group																														cellular organisms	environmental samples
1173609	Eukaryota	Chordata	Actinopteri	Cypriniformes	Botiidae	Parabotia	Parabotia bimaculata		Opisthokonta	Eumetazoa											Bilateria	Deuterostomia	Vertebrata	Gnathostomata	Teleostomi	Euteleostomi	Osteoglossocephalai	Otophysi	Otomorpha					Teleostei			Metazoa		cellular organisms	Clupeocephala													Neopterygii	Ostariophysi				Cobitoidei	Craniata				Actinopterygii		Cypriniphysae
1173610	Eukaryota	Chordata	Actinopteri	Cypriniformes	Gastromyzontidae	Pseudogastromyzon	Pseudogastromyzon changtingensis		Opisthokonta	Eumetazoa											Bilateria	Deuterostomia	Vertebrata	Gnathostomata	Teleostomi	Euteleostomi	Osteoglossocephalai	Otophysi	Otomorpha					Teleostei			Metazoa		cellular organisms	Clupeocephala													Neopterygii	Ostariophysi				Cobitoidei	Craniata				Actinopterygii		Cypriniphysae
1173611	Eukaryota	Chordata	Actinopteri	Cypriniformes	Gastromyzontidae	Pseudogastromyzon	Pseudogastromyzon changtingensis		Opisthokonta	Eumetazoa											Bilateria	Deuterostomia	Vertebrata	Gnathostomata	Teleostomi	Euteleostomi	Osteoglossocephalai	Otophysi	Otomorpha					Teleostei			Metazoa		cellular organisms	Clupeocephala													Neopterygii	Ostariophysi				Cobitoidei	Craniata		Pseudogastromyzon changtingensis tungpeiensis		Actinopterygii		Cypriniphysae
1173612	Eukaryota	Chordata	Actinopteri	Cypriniformes	Nemacheilidae	Claea	Claea dabryi		Opisthokonta	Eumetazoa											Bilateria	Deuterostomia	Vertebrata	Gnathostomata	Teleostomi	Euteleostomi	Osteoglossocephalai	Otophysi	Otomorpha					Teleostei			Metazoa		cellular organisms	Clupeocephala													Neopterygii	Ostariophysi				Cobitoidei	Craniata				Actinopterygii		Cypriniphysae
1173614	Bacteria	Proteobacteria	Alphaproteobacteria	Rhodobacterales	Rhodobacteraceae	Litorisediminicola	Litorisediminicola beolgyonensis																																cellular organisms
1173615	Bacteria	Actinobacteria	Actinomycetia	Streptomycetales	Streptomycetaceae	Streptomyces	Streptomyces sp. HC9		Terrabacteria group																														cellular organisms	unclassified Streptomyces
1173616	Bacteria	Actinobacteria	Actinomycetia	Streptomycetales	Streptomycetaceae	Streptomyces	Streptomyces sp. HC14		Terrabacteria group																														cellular organisms	unclassified Streptomyces
1173617	Bacteria	Firmicutes	Bacilli	Bacillales	Bacillaceae	Bacillus	Bacillus sp. HS1(2012)		Terrabacteria group																														cellular organisms	unclassified Bacillus (in: Bacteria)
1173618	Bacteria	Bacteroidota	Flavobacteriia	Flavobacteriales	Flavobacteriaceae	Sungkyunkwania	Sungkyunkwania multivorans		FCB group	Bacteroidetes/Chlorobi group																													cellular organisms
1173619	Eukaryota	Chordata	Actinopteri	Cypriniformes	Nemacheilidae	Claea			Opisthokonta	Eumetazoa											Bilateria	Deuterostomia	Vertebrata	Gnathostomata	Teleostomi	Euteleostomi	Osteoglossocephalai	Otophysi	Otomorpha					Teleostei			Metazoa		cellular organisms	Clupeocephala													Neopterygii	Ostariophysi				Cobitoidei	Craniata				Actinopterygii		Cypriniphysae
1173620	Bacteria	Cyanobacteria		Spirulinales	Spirulinaceae	Spirulina	Spirulina subsalsa		Terrabacteria group	Cyanobacteria/Melainabacteria group																													cellular organisms													Spirulina subsalsa Arz-B-11
1173621	Bacteria	Proteobacteria	Gammaproteobacteria	Orbales	Orbaceae	Orbus																																	cellular organisms	environmental samples
1173622	Bacteria	Proteobacteria	Gammaproteobacteria	Orbales	Orbaceae	Orbus	uncultured Orbus sp.																																cellular organisms	environmental samples
1173623	Bacteria	Proteobacteria	Gammaproteobacteria	Pseudomonadales	Pseudomonadaceae	Pseudomonas	Pseudomonas sp. E18																																cellular organisms	unclassified Pseudomonas
1173624	Bacteria	Tenericutes	Mollicutes	Acholeplasmatales	Acholeplasmataceae	Candidatus Phytoplasma	Iran(Jiroft) citron witches' broom phytoplasma		Terrabacteria group																														cellular organisms	unclassified phytoplasmas
1173625	Bacteria	Tenericutes	Mollicutes	Acholeplasmatales	Acholeplasmataceae	Candidatus Phytoplasma	Iran(Jiroft) grapefruit witches' broom phytoplasma		Terrabacteria group																														cellular organisms	unclassified phytoplasmas
1173626	Viruses	Cossaviricota	Papovaviricetes	Zurhausenvirales	Papillomaviridae	Alphapapillomavirus	Papio hamadryas papillomavirus 2		Monodnaviria																												Shotokuvirae		unclassified Alphapapillomavirus																Firstpapillomavirinae
1173627	Viruses	Cossaviricota	Papovaviricetes	Zurhausenvirales	Papillomaviridae	Alphapapillomavirus	Papio hamadryas papillomavirus 3		Monodnaviria																												Shotokuvirae		unclassified Alphapapillomavirus																Firstpapillomavirinae
1173628	Eukaryota	Streptophyta	Magnoliopsida	Fabales	Fabaceae	Acacia	Acacia adsurgens		Embryophyta	Tracheophyta	mimosoid clade										Euphyllophyta	Spermatophyta	Mesangiospermae	eudicotyledons	Gunneridae	Pentapetalae	rosids	fabids									Viridiplantae		cellular organisms																Caesalpinioideae				Streptophytina								Acacieae
1173629	Eukaryota	Streptophyta	Magnoliopsida	Fabales	Fabaceae	Acacia	Acacia ammophila		Embryophyta	Tracheophyta	mimosoid clade										Euphyllophyta	Spermatophyta	Mesangiospermae	eudicotyledons	Gunneridae	Pentapetalae	rosids	fabids									Viridiplantae		cellular organisms																Caesalpinioideae				Streptophytina								Acacieae
1173630	Eukaryota	Streptophyta	Magnoliopsida	Fabales	Fabaceae	Acacia	Acacia ancistrophylla		Embryophyta	Tracheophyta	mimosoid clade										Euphyllophyta	Spermatophyta	Mesangiospermae	eudicotyledons	Gunneridae	Pentapetalae	rosids	fabids									Viridiplantae		cellular organisms																Caesalpinioideae				Streptophytina								Acacieae
1173631	Eukaryota	Streptophyta	Magnoliopsida	Fabales	Fabaceae	Acacia	Acacia ancistrophylla		Embryophyta	Tracheophyta	mimosoid clade										Euphyllophyta	Spermatophyta	Mesangiospermae	eudicotyledons	Gunneridae	Pentapetalae	rosids	fabids									Viridiplantae		cellular organisms																Caesalpinioideae				Streptophytina								Acacieae	Acacia ancistrophylla var. perarcuata
1173632	Eukaryota	Streptophyta	Magnoliopsida	Fabales	Fabaceae	Acacia	Acacia aprepta		Embryophyta	Tracheophyta	mimosoid clade										Euphyllophyta	Spermatophyta	Mesangiospermae	eudicotyledons	Gunneridae	Pentapetalae	rosids	fabids									Viridiplantae		cellular organisms																Caesalpinioideae				Streptophytina								Acacieae
1173633	Eukaryota	Streptophyta	Magnoliopsida	Fabales	Fabaceae	Acacia	Acacia blakei		Embryophyta	Tracheophyta	mimosoid clade										Euphyllophyta	Spermatophyta	Mesangiospermae	eudicotyledons	Gunneridae	Pentapetalae	rosids	fabids									Viridiplantae		cellular organisms																Caesalpinioideae				Streptophytina								Acacieae
1173634	Eukaryota	Streptophyta	Magnoliopsida	Fabales	Fabaceae	Acacia	Acacia blakei		Embryophyta	Tracheophyta	mimosoid clade										Euphyllophyta	Spermatophyta	Mesangiospermae	eudicotyledons	Gunneridae	Pentapetalae	rosids	fabids									Viridiplantae		cellular organisms																Caesalpinioideae				Streptophytina		Acacia blakei subsp. diphylla						Acacieae
1173636	Eukaryota	Streptophyta	Magnoliopsida	Fabales	Fabaceae	Acacia	Acacia burkittii		Embryophyta	Tracheophyta	mimosoid clade										Euphyllophyta	Spermatophyta	Mesangiospermae	eudicotyledons	Gunneridae	Pentapetalae	rosids	fabids									Viridiplantae		cellular organisms																Caesalpinioideae				Streptophytina								Acacieae
1173637	Eukaryota	Streptophyta	Magnoliopsida	Fabales	Fabaceae	Acacia	Acacia cambagei		Embryophyta	Tracheophyta	mimosoid clade										Euphyllophyta	Spermatophyta	Mesangiospermae	eudicotyledons	Gunneridae	Pentapetalae	rosids	fabids									Viridiplantae		cellular organisms																Caesalpinioideae				Streptophytina								Acacieae
1173638	Eukaryota	Streptophyta	Magnoliopsida	Fabales	Fabaceae	Acacia	Acacia cana		Embryophyta	Tracheophyta	mimosoid clade										Euphyllophyta	Spermatophyta	Mesangiospermae	eudicotyledons	Gunneridae	Pentapetalae	rosids	fabids									Viridiplantae		cellular organisms																Caesalpinioideae				Streptophytina								Acacieae
1173639	Eukaryota	Streptophyta	Magnoliopsida	Fabales	Fabaceae	Acacia	Acacia carneorum		Embryophyta	Tracheophyta	mimosoid clade										Euphyllophyta	Spermatophyta	Mesangiospermae	eudicotyledons	Gunneridae	Pentapetalae	rosids	fabids									Viridiplantae		cellular organisms																Caesalpinioideae				Streptophytina								Acacieae
1173640	Eukaryota	Streptophyta	Magnoliopsida	Fabales	Fabaceae	Acacia	Acacia cheelii		Embryophyta	Tracheophyta	mimosoid clade										Euphyllophyta	Spermatophyta	Mesangiospermae	eudicotyledons	Gunneridae	Pentapetalae	rosids	fabids									Viridiplantae		cellular organisms																Caesalpinioideae				Streptophytina								Acacieae
1173641	Eukaryota	Streptophyta	Magnoliopsida	Fabales	Fabaceae	Acacia	Acacia colletioides		Embryophyta	Tracheophyta	mimosoid clade										Euphyllophyta	Spermatophyta	Mesangiospermae	eudicotyledons	Gunneridae	Pentapetalae	rosids	fabids									Viridiplantae		cellular organisms																Caesalpinioideae				Streptophytina								Acacieae
1173642	Eukaryota	Streptophyta	Magnoliopsida	Fabales	Fabaceae	Acacia	Acacia concurrens		Embryophyta	Tracheophyta	mimosoid clade										Euphyllophyta	Spermatophyta	Mesangiospermae	eudicotyledons	Gunneridae	Pentapetalae	rosids	fabids									Viridiplantae		cellular organisms																Caesalpinioideae				Streptophytina								Acacieae
1173643	Eukaryota	Streptophyta	Magnoliopsida	Fabales	Fabaceae	Acacia	Acacia coriacea		Embryophyta	Tracheophyta	mimosoid clade										Euphyllophyta	Spermatophyta	Mesangiospermae	eudicotyledons	Gunneridae	Pentapetalae	rosids	fabids									Viridiplantae		cellular organisms																Caesalpinioideae				Streptophytina		Acacia coriacea subsp. coriacea						Acacieae
1173644	Eukaryota	Streptophyta	Magnoliopsida	Fabales	Fabaceae	Acacia	Acacia cuthbertsonii		Embryophyta	Tracheophyta	mimosoid clade										Euphyllophyta	Spermatophyta	Mesangiospermae	eudicotyledons	Gunneridae	Pentapetalae	rosids	fabids									Viridiplantae		cellular organisms																Caesalpinioideae				Streptophytina								Acacieae
1173646	Eukaryota	Streptophyta	Magnoliopsida	Fabales	Fabaceae	Acacia	Acacia dodonaeifolia		Embryophyta	Tracheophyta	mimosoid clade										Euphyllophyta	Spermatophyta	Mesangiospermae	eudicotyledons	Gunneridae	Pentapetalae	rosids	fabids									Viridiplantae		cellular organisms																Caesalpinioideae				Streptophytina								Acacieae
1173647	Eukaryota	Streptophyta	Magnoliopsida	Fabales	Fabaceae	Acacia	Acacia enervia		Embryophyta	Tracheophyta	mimosoid clade										Euphyllophyta	Spermatophyta	Mesangiospermae	eudicotyledons	Gunneridae	Pentapetalae	rosids	fabids									Viridiplantae		cellular organisms																Caesalpinioideae				Streptophytina								Acacieae
1173648	Eukaryota	Streptophyta	Magnoliopsida	Fabales	Fabaceae	Acacia	Acacia georginae		Embryophyta	Tracheophyta	mimosoid clade										Euphyllophyta	Spermatophyta	Mesangiospermae	eudicotyledons	Gunneridae	Pentapetalae	rosids	fabids									Viridiplantae		cellular organisms																Caesalpinioideae				Streptophytina								Acacieae
1173649	Eukaryota	Streptophyta	Magnoliopsida	Fabales	Fabaceae	Acacia	Acacia grasbyi		Embryophyta	Tracheophyta	mimosoid clade										Euphyllophyta	Spermatophyta	Mesangiospermae	eudicotyledons	Gunneridae	Pentapetalae	rosids	fabids									Viridiplantae		cellular organisms																Caesalpinioideae				Streptophytina								Acacieae
1173650	Eukaryota	Streptophyta	Magnoliopsida	Fabales	Fabaceae	Acacia	Acacia havilandiorum		Embryophyta	Tracheophyta	mimosoid clade										Euphyllophyta	Spermatophyta	Mesangiospermae	eudicotyledons	Gunneridae	Pentapetalae	rosids	fabids									Viridiplantae		cellular organisms																Caesalpinioideae				Streptophytina								Acacieae
1173651	Eukaryota	Streptophyta	Magnoliopsida	Fabales	Fabaceae	Acacia	Acacia inceana		Embryophyta	Tracheophyta	mimosoid clade										Euphyllophyta	Spermatophyta	Mesangiospermae	eudicotyledons	Gunneridae	Pentapetalae	rosids	fabids									Viridiplantae		cellular organisms																Caesalpinioideae				Streptophytina								Acacieae
1173652	Eukaryota	Streptophyta	Magnoliopsida	Fabales	Fabaceae	Acacia	Acacia inceana		Embryophyta	Tracheophyta	mimosoid clade										Euphyllophyta	Spermatophyta	Mesangiospermae	eudicotyledons	Gunneridae	Pentapetalae	rosids	fabids									Viridiplantae		cellular organisms																Caesalpinioideae				Streptophytina		Acacia inceana subsp. conformis						Acacieae
1173653	Eukaryota	Streptophyta	Magnoliopsida	Fabales	Fabaceae	Acacia	Acacia leptocarpa		Embryophyta	Tracheophyta	mimosoid clade										Euphyllophyta	Spermatophyta	Mesangiospermae	eudicotyledons	Gunneridae	Pentapetalae	rosids	fabids									Viridiplantae		cellular organisms																Caesalpinioideae				Streptophytina								Acacieae
1173654	Eukaryota	Streptophyta	Magnoliopsida	Fabales	Fabaceae	Acacia	Acacia macdonnellensis		Embryophyta	Tracheophyta	mimosoid clade										Euphyllophyta	Spermatophyta	Mesangiospermae	eudicotyledons	Gunneridae	Pentapetalae	rosids	fabids									Viridiplantae		cellular organisms																Caesalpinioideae				Streptophytina								Acacieae
1173655	Eukaryota	Streptophyta	Magnoliopsida	Fabales	Fabaceae	Acacia	Acacia maranoensis		Embryophyta	Tracheophyta	mimosoid clade										Euphyllophyta	Spermatophyta	Mesangiospermae	eudicotyledons	Gunneridae	Pentapetalae	rosids	fabids									Viridiplantae		cellular organisms																Caesalpinioideae				Streptophytina								Acacieae
1173656	Eukaryota	Streptophyta	Magnoliopsida	Fabales	Fabaceae	Acacia	Acacia masliniana		Embryophyta	Tracheophyta	mimosoid clade										Euphyllophyta	Spermatophyta	Mesangiospermae	eudicotyledons	Gunneridae	Pentapetalae	rosids	fabids									Viridiplantae		cellular organisms																Caesalpinioideae				Streptophytina								Acacieae
1173657	Eukaryota	Streptophyta	Magnoliopsida	Fabales	Fabaceae	Acacia	Acacia microsperma		Embryophyta	Tracheophyta	mimosoid clade										Euphyllophyta	Spermatophyta	Mesangiospermae	eudicotyledons	Gunneridae	Pentapetalae	rosids	fabids									Viridiplantae		cellular organisms																Caesalpinioideae				Streptophytina								Acacieae
1173658	Eukaryota	Streptophyta	Magnoliopsida	Fabales	Fabaceae	Acacia	Acacia neurophylla		Embryophyta	Tracheophyta	mimosoid clade										Euphyllophyta	Spermatophyta	Mesangiospermae	eudicotyledons	Gunneridae	Pentapetalae	rosids	fabids									Viridiplantae		cellular organisms																Caesalpinioideae				Streptophytina								Acacieae
1173659	Eukaryota	Streptophyta	Magnoliopsida	Fabales	Fabaceae	Acacia	Acacia omalophylla		Embryophyta	Tracheophyta	mimosoid clade										Euphyllophyta	Spermatophyta	Mesangiospermae	eudicotyledons	Gunneridae	Pentapetalae	rosids	fabids									Viridiplantae		cellular organisms																Caesalpinioideae				Streptophytina								Acacieae
1173660	Eukaryota	Streptophyta	Magnoliopsida	Fabales	Fabaceae	Acacia	Acacia pendula		Embryophyta	Tracheophyta	mimosoid clade										Euphyllophyta	Spermatophyta	Mesangiospermae	eudicotyledons	Gunneridae	Pentapetalae	rosids	fabids									Viridiplantae		cellular organisms																Caesalpinioideae				Streptophytina								Acacieae
1173661	Eukaryota	Streptophyta	Magnoliopsida	Fabales	Fabaceae	Acacia	Acacia shirleyi		Embryophyta	Tracheophyta	mimosoid clade										Euphyllophyta	Spermatophyta	Mesangiospermae	eudicotyledons	Gunneridae	Pentapetalae	rosids	fabids									Viridiplantae		cellular organisms																Caesalpinioideae				Streptophytina								Acacieae
1173662	Eukaryota	Streptophyta	Magnoliopsida	Fabales	Fabaceae	Acacia	Acacia sibilans		Embryophyta	Tracheophyta	mimosoid clade										Euphyllophyta	Spermatophyta	Mesangiospermae	eudicotyledons	Gunneridae	Pentapetalae	rosids	fabids									Viridiplantae		cellular organisms																Caesalpinioideae				Streptophytina								Acacieae
1173663	Eukaryota	Streptophyta	Magnoliopsida	Fabales	Fabaceae	Acacia	Acacia sibina		Embryophyta	Tracheophyta	mimosoid clade										Euphyllophyta	Spermatophyta	Mesangiospermae	eudicotyledons	Gunneridae	Pentapetalae	rosids	fabids									Viridiplantae		cellular organisms																Caesalpinioideae				Streptophytina								Acacieae
1173664	Eukaryota	Streptophyta	Magnoliopsida	Fabales	Fabaceae	Acacia	Acacia stowardii		Embryophyta	Tracheophyta	mimosoid clade										Euphyllophyta	Spermatophyta	Mesangiospermae	eudicotyledons	Gunneridae	Pentapetalae	rosids	fabids									Viridiplantae		cellular organisms																Caesalpinioideae				Streptophytina								Acacieae
1173665	Eukaryota	Streptophyta	Magnoliopsida	Fabales	Fabaceae	Acacia	Acacia tarculensis		Embryophyta	Tracheophyta	mimosoid clade										Euphyllophyta	Spermatophyta	Mesangiospermae	eudicotyledons	Gunneridae	Pentapetalae	rosids	fabids									Viridiplantae		cellular organisms																Caesalpinioideae				Streptophytina								Acacieae
1173666	Eukaryota	Streptophyta	Magnoliopsida	Fabales	Fabaceae	Acacia	Acacia tephrina		Embryophyta	Tracheophyta	mimosoid clade										Euphyllophyta	Spermatophyta	Mesangiospermae	eudicotyledons	Gunneridae	Pentapetalae	rosids	fabids									Viridiplantae		cellular organisms																Caesalpinioideae				Streptophytina								Acacieae
1173667	Eukaryota	Streptophyta	Magnoliopsida	Fabales	Fabaceae	Acacia	Acacia tindaleae		Embryophyta	Tracheophyta	mimosoid clade										Euphyllophyta	Spermatophyta	Mesangiospermae	eudicotyledons	Gunneridae	Pentapetalae	rosids	fabids									Viridiplantae		cellular organisms																Caesalpinioideae				Streptophytina								Acacieae
1173668	Eukaryota	Streptophyta	Magnoliopsida	Fabales	Fabaceae	Acacia	Acacia torulosa		Embryophyta	Tracheophyta	mimosoid clade										Euphyllophyta	Spermatophyta	Mesangiospermae	eudicotyledons	Gunneridae	Pentapetalae	rosids	fabids									Viridiplantae		cellular organisms																Caesalpinioideae				Streptophytina								Acacieae
1173669	Eukaryota	Streptophyta	Magnoliopsida	Fabales	Fabaceae	Acacia	Acacia uncinata		Embryophyta	Tracheophyta	mimosoid clade										Euphyllophyta	Spermatophyta	Mesangiospermae	eudicotyledons	Gunneridae	Pentapetalae	rosids	fabids									Viridiplantae		cellular organisms																Caesalpinioideae				Streptophytina								Acacieae
1173670	Eukaryota	Streptophyta	Magnoliopsida	Fabales	Fabaceae	Acacia	Acacia wilhelmiana		Embryophyta	Tracheophyta	mimosoid clade										Euphyllophyta	Spermatophyta	Mesangiospermae	eudicotyledons	Gunneridae	Pentapetalae	rosids	fabids									Viridiplantae		cellular organisms																Caesalpinioideae				Streptophytina								Acacieae
1173671	Eukaryota	Streptophyta	Magnoliopsida	Fabales	Fabaceae	Acacia	Acacia xiphophylla		Embryophyta	Tracheophyta	mimosoid clade										Euphyllophyta	Spermatophyta	Mesangiospermae	eudicotyledons	Gunneridae	Pentapetalae	rosids	fabids									Viridiplantae		cellular organisms																Caesalpinioideae				Streptophytina								Acacieae
1173672	Eukaryota	Streptophyta	Magnoliopsida	Myrtales	Melastomataceae	Miconia	Miconia corallina		Embryophyta	Tracheophyta											Euphyllophyta	Spermatophyta	Mesangiospermae	eudicotyledons	Gunneridae	Pentapetalae	rosids	malvids									Viridiplantae		cellular organisms																Melastomatoideae				Streptophytina								Miconieae
1173673	Bacteria	Actinobacteria	Actinomycetia	Streptomycetales	Streptomycetaceae	Streptomyces	Streptomyces sp. DOSMB A107		Terrabacteria group																														cellular organisms	unclassified Streptomyces
1173677	Bacteria	Proteobacteria	Gammaproteobacteria	Enterobacterales	Morganellaceae	Photorhabdus	Photorhabdus luminescens																																cellular organisms																						Photorhabdus luminescens subsp. sonorensis
1173678	Eukaryota	Nematoda	Chromadorea	Rhabditida	Criconematidae	Criconemoides	Criconemoides brevistylus		Opisthokonta	Eumetazoa											Bilateria	Protostomia	Ecdysozoa												Tylenchomorpha		Metazoa		cellular organisms																Macroposthoniinae			Tylenchina						Criconematoidea
1173679	Eukaryota	Nematoda	Chromadorea	Rhabditida	Criconematidae	Criconemoides	Criconemoides obtusicaudatus		Opisthokonta	Eumetazoa											Bilateria	Protostomia	Ecdysozoa												Tylenchomorpha		Metazoa		cellular organisms																Macroposthoniinae			Tylenchina						Criconematoidea
1173680	Eukaryota	Nematoda	Chromadorea	Rhabditida	Anguinidae	Ditylenchus	Ditylenchus drepanocercus		Opisthokonta	Eumetazoa											Bilateria	Protostomia	Ecdysozoa												Tylenchomorpha		Metazoa		cellular organisms																Anguininae			Tylenchina						Sphaerularioidea
1173681	Eukaryota	Nematoda	Chromadorea	Rhabditida	Anguinidae	Ditylenchus	Ditylenchus gallaeformans		Opisthokonta	Eumetazoa											Bilateria	Protostomia	Ecdysozoa												Tylenchomorpha		Metazoa		cellular organisms																Anguininae			Tylenchina						Sphaerularioidea
1173682	Eukaryota	Nematoda	Chromadorea	Rhabditida	Hemicycliophoridae	Hemicaloosia	Hemicaloosia vagisclera		Opisthokonta	Eumetazoa											Bilateria	Protostomia	Ecdysozoa												Tylenchomorpha		Metazoa		cellular organisms																			Tylenchina						Criconematoidea
1173683	Eukaryota	Nematoda	Chromadorea	Rhabditida	Belonolaimidae	Belonolaimus	Belonolaimus maluceroi		Opisthokonta	Eumetazoa											Bilateria	Protostomia	Ecdysozoa												Tylenchomorpha		Metazoa		cellular organisms																Belonolaiminae			Tylenchina						Tylenchoidea
1173684	Bacteria	Firmicutes	Bacilli	Bacillales	Paenibacillaceae	Paenibacillus	Paenibacillus sonchi		Terrabacteria group																														cellular organisms											Paenibacillus sonchi group		Paenibacillus sonchi X19-5
1173685	Eukaryota	Arthropoda	Insecta	Coleoptera	Laemophloeidae	Cryptolestes	Cryptolestes capensis		Opisthokonta	Eumetazoa											Bilateria	Protostomia	Ecdysozoa	Panarthropoda	Mandibulata	Pancrustacea	Dicondylia		Endopterygota					Neoptera	Cucujiformia		Metazoa		cellular organisms														Pterygota					Polyphaga	Hexapoda					Cucujoidea
1173686	Eukaryota	Arthropoda	Insecta	Coleoptera	Laemophloeidae	Cryptolestes	Cryptolestes pusillus		Opisthokonta	Eumetazoa											Bilateria	Protostomia	Ecdysozoa	Panarthropoda	Mandibulata	Pancrustacea	Dicondylia		Endopterygota					Neoptera	Cucujiformia		Metazoa		cellular organisms														Pterygota					Polyphaga	Hexapoda					Cucujoidea
1173687	Eukaryota	Arthropoda	Insecta	Coleoptera	Laemophloeidae	Cryptolestes	Cryptolestes turcicus		Opisthokonta	Eumetazoa											Bilateria	Protostomia	Ecdysozoa	Panarthropoda	Mandibulata	Pancrustacea	Dicondylia		Endopterygota					Neoptera	Cucujiformia		Metazoa		cellular organisms														Pterygota					Polyphaga	Hexapoda					Cucujoidea
1173688	Eukaryota	Arthropoda	Insecta	Psocoptera	Trogiidae	Lepinotus	Lepinotus patruelis		Opisthokonta	Eumetazoa											Bilateria	Protostomia	Ecdysozoa	Panarthropoda	Mandibulata	Pancrustacea	Dicondylia		Paraneoptera					Neoptera			Metazoa		cellular organisms														Pterygota					Trogiomorpha	Hexapoda						Psocodea
1173689	Bacteria	Proteobacteria	Gammaproteobacteria	Enterobacterales	Enterobacteriaceae	Escherichia	Escherichia coli																																cellular organisms													Escherichia coli VL2874
1173690	Bacteria	Proteobacteria	Gammaproteobacteria	Enterobacterales	Enterobacteriaceae	Escherichia	Escherichia coli																																cellular organisms													Escherichia coli VL2732
1173691	Bacteria	Proteobacteria	Gammaproteobacteria	Enterobacterales	Enterobacteriaceae	Citrobacter	Citrobacter sp. A1																																cellular organisms	unclassified Citrobacter
1173693	Eukaryota	Basidiomycota	Agaricomycetes	Boletales	Boletaceae	Sutorius	Sutorius australiensis		Opisthokonta																												Fungi		cellular organisms	Boletaceae incertae sedis													Agaricomycetidae				Dikarya	Boletineae	Agaricomycotina
1173696	Eukaryota	Basidiomycota	Agaricomycetes	Boletales	Boletaceae		Boletaceae sp. 01-0528		Opisthokonta																												Fungi		cellular organisms	unclassified Boletaceae													Agaricomycetidae				Dikarya	Boletineae	Agaricomycotina
1173697	Eukaryota	Echinodermata	Holothuroidea	Molpadida	Caudinidae	Acaudina	Acaudina leucoprocta		Opisthokonta	Eumetazoa											Bilateria	Deuterostomia	Eleutherozoa														Metazoa		cellular organisms														Apodacea										Echinozoa
1173698	Eukaryota	Streptophyta	Gnetopsida	Ephedrales	Ephedraceae	Ephedra	Ephedra aff. likiangensis Miehe 04-165-17		Embryophyta	Tracheophyta											Euphyllophyta	Spermatophyta	Acrogymnospermae														Viridiplantae		cellular organisms														Gnetidae						Streptophytina
1173699	Eukaryota	Streptophyta	Gnetopsida	Ephedrales	Ephedraceae	Ephedra	Ephedra pseudodistachya		Embryophyta	Tracheophyta											Euphyllophyta	Spermatophyta	Acrogymnospermae														Viridiplantae		cellular organisms														Gnetidae						Streptophytina
1173700	Eukaryota	Streptophyta	Gnetopsida	Ephedrales	Ephedraceae	Ephedra	Ephedra tilhoana		Embryophyta	Tracheophyta											Euphyllophyta	Spermatophyta	Acrogymnospermae														Viridiplantae		cellular organisms														Gnetidae						Streptophytina
1173701	Eukaryota	Ascomycota	Sordariomycetes	Glomerellales	Glomerellaceae	Colletotrichum	Colletotrichum sublineola		Opisthokonta	saccharomyceta											leotiomyceta	sordariomyceta															Fungi		cellular organisms	Colletotrichum graminicola species complex													Hypocreomycetidae				Dikarya		Pezizomycotina
1173702	Eukaryota	Ascomycota	Sordariomycetes	Glomerellales	Glomerellaceae	Colletotrichum	Colletotrichum eremochloae		Opisthokonta	saccharomyceta											leotiomyceta	sordariomyceta															Fungi		cellular organisms	Colletotrichum graminicola species complex													Hypocreomycetidae				Dikarya		Pezizomycotina
1173704	Eukaryota	Mollusca	Gastropoda	Stylommatophora	Ariophantidae	Cryptozona	Cryptozona siamensis		Opisthokonta	Eumetazoa											Bilateria	Protostomia	Spiralia	Lophotrochozoa	Euthyneura	Panpulmonata	Helicina										Metazoa		cellular organisms														Heterobranchia											Helicarionoidea	Eupulmonata
1173706	Eukaryota	Mollusca	Gastropoda	Stylommatophora	Ariophantidae	Sarika			Opisthokonta	Eumetazoa											Bilateria	Protostomia	Spiralia	Lophotrochozoa	Euthyneura	Panpulmonata	Helicina										Metazoa		cellular organisms														Heterobranchia											Helicarionoidea	Eupulmonata
1173707	Eukaryota	Mollusca	Gastropoda	Stylommatophora	Ariophantidae	Sarika	Sarika resplendens		Opisthokonta	Eumetazoa											Bilateria	Protostomia	Spiralia	Lophotrochozoa	Euthyneura	Panpulmonata	Helicina										Metazoa		cellular organisms														Heterobranchia											Helicarionoidea	Eupulmonata
1173709	Viruses	Cressdnaviricota	Arfiviricetes	Cirlivirales	Circoviridae	Circovirus	Labidocera aestiva circovirus		Monodnaviria																												Shotokuvirae		unclassified Circovirus
1173710	Eukaryota	Haptophyta		Isochrysidales	Isochrysidaceae	Isochrysis	Isochrysis sp. LL-2012		Haptista	Prymnesiophyceae																													cellular organisms	unclassified Isochrysis
1173711	Eukaryota	Microsporidia			Enterocytozoonidae				Opisthokonta																												Fungi		cellular organisms	Fungi incertae sedis	environmental samples																	Apansporoblastina
1173712	Eukaryota	Microsporidia			Enterocytozoonidae		uncultured Nucleospora		Opisthokonta																												Fungi		cellular organisms	Fungi incertae sedis	environmental samples																	Apansporoblastina
1173713	Eukaryota	Basidiomycota	Agaricomycetes	Polyporales	Polyporaceae	Ganoderma	Ganoderma sichuanense		Opisthokonta																												Fungi		cellular organisms	Agaricomycetes incertae sedis																	Dikarya		Agaricomycotina
1173714	Eukaryota	Basidiomycota	Agaricomycetes	Polyporales	Polyporaceae	Ganoderma	Ganoderma multipileum		Opisthokonta																												Fungi		cellular organisms	Agaricomycetes incertae sedis																	Dikarya		Agaricomycotina
1173715	Eukaryota	Ascomycota	Dothideomycetes	Mycosphaerellales	Mycosphaerellaceae	Zymoseptoria	Zymoseptoria pseudotritici		Opisthokonta	saccharomyceta											leotiomyceta	dothideomyceta															Fungi		cellular organisms														Dothideomycetidae				Dikarya		Pezizomycotina
1173716	Eukaryota	Ascomycota	Dothideomycetes	Mycosphaerellales	Mycosphaerellaceae	Zymoseptoria	Zymoseptoria ardabiliae		Opisthokonta	saccharomyceta											leotiomyceta	dothideomyceta															Fungi		cellular organisms														Dothideomycetidae				Dikarya		Pezizomycotina
1173717	Eukaryota	Evosea	Eumycetozoa	Physariida	Didymiaceae				Amoebozoa	Myxogastria																													cellular organisms	environmental samples													Myxogastromycetidae
1173718	Eukaryota	Evosea	Eumycetozoa	Physariida	Didymiaceae		uncultured Diderma sp.		Amoebozoa	Myxogastria																													cellular organisms	environmental samples													Myxogastromycetidae
1173719	Eukaryota	Evosea	Eumycetozoa	Physariida	Didymiaceae		uncultured Didymiidae		Amoebozoa	Myxogastria																													cellular organisms	environmental samples													Myxogastromycetidae
1173720	Eukaryota	Evosea	Eumycetozoa	Physariida	Didymiaceae		uncultured Lepidoderma sp.		Amoebozoa	Myxogastria																													cellular organisms	environmental samples													Myxogastromycetidae
1173721	Eukaryota	Evosea	Eumycetozoa	Physariida	Physaraceae				Amoebozoa	Myxogastria																													cellular organisms	environmental samples													Myxogastromycetidae
1173722	Eukaryota	Evosea	Eumycetozoa	Physariida	Physaraceae		uncultured Physarum sp.		Amoebozoa	Myxogastria																													cellular organisms	environmental samples													Myxogastromycetidae
1173723	Eukaryota	Evosea	Eumycetozoa	Physariida	Didymiaceae		Didymium environmental sample		Amoebozoa	Myxogastria																													cellular organisms	environmental samples													Myxogastromycetidae
1173724	Bacteria	Proteobacteria	Gammaproteobacteria	Enterobacterales	Enterobacteriaceae	Citrobacter	Citrobacter freundii																																cellular organisms											Citrobacter freundii complex		Citrobacter freundii 47N
1173733	Eukaryota	Evosea	Eumycetozoa	Stemonitida					Amoebozoa	Myxogastria											Columellidia																		cellular organisms	environmental samples
1173734	Eukaryota	Evosea	Eumycetozoa	Stemonitida			uncultured Stemonitidae		Amoebozoa	Myxogastria											Columellidia																		cellular organisms	environmental samples
1173735	Eukaryota	Evosea	Eumycetozoa	Stemonitida			uncultured Comatricha sp.		Amoebozoa	Myxogastria											Columellidia																		cellular organisms	environmental samples
1173736	Eukaryota	Evosea	Eumycetozoa	Stemonitida			uncultured Lamproderma sp.		Amoebozoa	Myxogastria											Columellidia																		cellular organisms	environmental samples
1173737	Eukaryota	Evosea	Eumycetozoa	Stemonitida			uncultured Meriderma sp.		Amoebozoa	Myxogastria											Columellidia																		cellular organisms	environmental samples
1173740	Viruses	Uroviricota	Caudoviricetes		Siphoviridae		Salmonella phage FSL SP-016		Duplodnaviria																												Heunggongvirae		unclassified Siphoviridae
1173741	Viruses	Uroviricota	Caudoviricetes		Drexlerviridae	Tlsvirus	Tlsvirus SP126		Duplodnaviria																												Heunggongvirae																		Tempevirinae
1173742	Viruses	Uroviricota	Caudoviricetes		Siphoviridae		Listeria phage LP-030-1		Duplodnaviria																												Heunggongvirae		unclassified Siphoviridae
1173743	Viruses	Uroviricota	Caudoviricetes			Psavirus	Psavirus LP302		Duplodnaviria																												Heunggongvirae		Listeria phage LP-030-2
1173744	Viruses	Uroviricota	Caudoviricetes		Siphoviridae		Listeria phage LP-083		Duplodnaviria																												Heunggongvirae		unclassified Siphoviridae
1173745	Viruses	Uroviricota	Caudoviricetes			Homburgvirus	Homburgvirus LP26		Duplodnaviria																												Heunggongvirae		Listeria phage LP-026
1173746	Viruses	Uroviricota	Caudoviricetes			Homburgvirus	Homburgvirus LP26		Duplodnaviria																												Heunggongvirae		Listeria phage LP-032
1173747	Viruses	Uroviricota	Caudoviricetes			Homburgvirus	Homburgvirus LP37		Duplodnaviria																												Heunggongvirae		Listeria phage LP-037
1173748	Viruses	Uroviricota	Caudoviricetes			Homburgvirus	Homburgvirus LP110		Duplodnaviria																												Heunggongvirae		Listeria phage LP-110
1173749	Viruses	Uroviricota	Caudoviricetes			Cornellvirus	Cornellvirus SP31		Duplodnaviria																												Heunggongvirae		Salmonella phage FSL SP-031																Guernseyvirinae
1173750	Viruses	Uroviricota	Caudoviricetes			Cornellvirus	Salmonella phage FSL SP-038		Duplodnaviria																												Heunggongvirae		unclassified Cornellvirus																Guernseyvirinae
1173751	Viruses	Uroviricota	Caudoviricetes			Cornellvirus	Cornellvirus SP31		Duplodnaviria																												Heunggongvirae		Salmonella phage FSL SP-049																Guernseyvirinae
1173752	Viruses	Uroviricota	Caudoviricetes			Jerseyvirus	Jerseyvirus SP101		Duplodnaviria																												Heunggongvirae		Salmonella phage FSL SP-101																Guernseyvirinae
1173753	Viruses	Uroviricota	Caudoviricetes		Casjensviridae	Chivirus	Salmonella phage FSL SP-019		Duplodnaviria																												Heunggongvirae		unclassified Chivirus
1173754	Viruses	Uroviricota	Caudoviricetes		Casjensviridae	Chivirus	Chivirus FSLSP030		Duplodnaviria																												Heunggongvirae
1173755	Viruses	Uroviricota	Caudoviricetes		Casjensviridae	Chivirus	Chivirus FSLSP030		Duplodnaviria																												Heunggongvirae		Salmonella phage FSL SP-039
1173756	Viruses	Uroviricota	Caudoviricetes		Casjensviridae	Chivirus	Chivirus BSPM4		Duplodnaviria																												Heunggongvirae		Salmonella phage FSL SP-099
1173757	Viruses	Uroviricota	Caudoviricetes		Casjensviridae	Chivirus	Chivirus FSLSP088		Duplodnaviria																												Heunggongvirae
1173758	Viruses	Uroviricota	Caudoviricetes		Casjensviridae	Chivirus	Chivirus FSLSP088		Duplodnaviria																												Heunggongvirae		Salmonella phage FSL SP-124
1173759	Viruses	Uroviricota	Caudoviricetes			Nonanavirus	Salmonella phage FSL SP-062		Duplodnaviria																												Heunggongvirae		unclassified Nonanavirus
1173760	Viruses	Uroviricota	Caudoviricetes			Nonanavirus	Nonanavirus SP069		Duplodnaviria																												Heunggongvirae		Salmonella phage SP069
1173761	Viruses	Uroviricota	Caudoviricetes		Schitoviridae	Ithacavirus	Ithacavirus SP058		Duplodnaviria																												Heunggongvirae		Salmonella phage FSL SP-058																Humphriesvirinae
1173762	Viruses	Uroviricota	Caudoviricetes		Schitoviridae	Ithacavirus	Ithacavirus SP076		Duplodnaviria																												Heunggongvirae		Salmonella phage FSL SP-076																Humphriesvirinae
1173763	Bacteria	Proteobacteria	Gammaproteobacteria	Enterobacterales	Enterobacteriaceae	Klebsiella	Klebsiella pneumoniae																																cellular organisms	Klebsiella/Raoultella group												Klebsiella pneumoniae NES 14
1173764	Viruses	Uroviricota	Caudoviricetes		Herelleviridae	Pecentumvirus	Pecentumvirus LP048		Duplodnaviria																												Heunggongvirae		Listeria phage LP-048																Jasinkavirinae
1173765	Viruses	Uroviricota	Caudoviricetes		Herelleviridae	Pecentumvirus	Pecentumvirus LP064		Duplodnaviria																												Heunggongvirae		Listeria phage LP-124																Jasinkavirinae
1173766	Viruses	Uroviricota	Caudoviricetes		Herelleviridae	Pecentumvirus	Pecentumvirus LP0832		Duplodnaviria																												Heunggongvirae		Listeria phage LP-125																Jasinkavirinae
1173767	Viruses	Uroviricota	Caudoviricetes		Ackermannviridae	Kuttervirus	Salmonella phage FSL SP-029		Duplodnaviria																												Heunggongvirae		unclassified Kuttervirus																Cvivirinae
1173768	Viruses	Uroviricota	Caudoviricetes		Ackermannviridae	Kuttervirus	Salmonella phage FSL SP-063		Duplodnaviria																												Heunggongvirae		unclassified Kuttervirus																Cvivirinae
1173769	Viruses	Uroviricota	Caudoviricetes		Peduoviridae	Stockinghallvirus	Stockinghallvirus FSLSP004		Duplodnaviria																												Heunggongvirae		Salmonella phage FSLSP004
1173770	Viruses	Uroviricota	Caudoviricetes			Felixounavirus	Salmonella phage FSL SP-010		Duplodnaviria																												Heunggongvirae		unclassified Felixounavirus																Ounavirinae
1173771	Viruses	Uroviricota	Caudoviricetes			Felixounavirus	Salmonella phage FSL SP-012		Duplodnaviria																												Heunggongvirae		unclassified Felixounavirus																Ounavirinae
1173772	Viruses	Uroviricota	Caudoviricetes			Felixounavirus	Salmonella phage FSL SP-107		Duplodnaviria																												Heunggongvirae		unclassified Felixounavirus																Ounavirinae
1173773	Bacteria	Proteobacteria	Gammaproteobacteria	Enterobacterales	Morganellaceae	Proteus	Proteus vulgaris																																cellular organisms													Proteus vulgaris 66N
1173774	Bacteria	Proteobacteria	Gammaproteobacteria	Enterobacterales	Enterobacteriaceae	Salmonella	Salmonella bongori																																cellular organisms	Salmonella bongori serovar 40:z35:-												Salmonella bongori serovar 40:z35:- str. 95-0123
1173775	Bacteria	Proteobacteria	Gammaproteobacteria	Enterobacterales	Enterobacteriaceae	Salmonella	Salmonella bongori																																cellular organisms	Salmonella bongori serovar 40:z35:-
1173776	Bacteria	Proteobacteria	Gammaproteobacteria	Enterobacterales	Enterobacteriaceae	Salmonella	Salmonella bongori																																cellular organisms	Salmonella bongori serovar 48:i:-
1173777	Bacteria	Proteobacteria	Gammaproteobacteria	Enterobacterales	Enterobacteriaceae	Salmonella	Salmonella bongori																																cellular organisms	Salmonella bongori serovar 48:i:-												Salmonella bongori serovar 48:i:- str. 94-0708
1173778	Bacteria	Proteobacteria	Gammaproteobacteria	Enterobacterales	Enterobacteriaceae	Salmonella	Salmonella enterica																																cellular organisms	Salmonella enterica subsp. arizonae serovar 41:z4,z23:-												Salmonella enterica subsp. arizonae serovar 41:z4,z23:- str. 01-0089									Salmonella enterica subsp. arizonae
1173779	Bacteria	Proteobacteria	Gammaproteobacteria	Enterobacterales	Enterobacteriaceae	Salmonella	Salmonella enterica																																cellular organisms	Salmonella enterica subsp. diarizonae serovar 60:r:e,n,x,z15																					Salmonella enterica subsp. diarizonae
1173780	Bacteria	Proteobacteria	Gammaproteobacteria	Enterobacterales	Enterobacteriaceae	Salmonella	Salmonella enterica																																cellular organisms	Salmonella enterica subsp. diarizonae serovar 60:r:e,n,x,z15												Salmonella enterica subsp. diarizonae serovar 60:r:e,n,x,z15 str. 01-0170									Salmonella enterica subsp. diarizonae
1173781	Bacteria	Proteobacteria	Gammaproteobacteria	Enterobacterales	Enterobacteriaceae	Salmonella	Salmonella enterica																																cellular organisms	Salmonella enterica subsp. enterica serovar Adelaide												Salmonella enterica subsp. enterica serovar Adelaide str. ATCC 10718									Salmonella enterica subsp. enterica
1173798	Bacteria	Proteobacteria	Gammaproteobacteria	Enterobacterales	Enterobacteriaceae	Salmonella	Salmonella enterica																																cellular organisms	Salmonella enterica subsp. enterica serovar Albany												Salmonella enterica subsp. enterica serovar Albany str. ATCC 51960									Salmonella enterica subsp. enterica
1173799	Bacteria	Proteobacteria	Gammaproteobacteria	Enterobacterales	Enterobacteriaceae	Salmonella	Salmonella enterica																																cellular organisms	Salmonella enterica subsp. enterica serovar Anatum												Salmonella enterica subsp. enterica serovar Anatum str. 0262									Salmonella enterica subsp. enterica
1173801	Bacteria	Proteobacteria	Gammaproteobacteria	Enterobacterales	Enterobacteriaceae	Salmonella	Salmonella enterica																																cellular organisms	Salmonella enterica subsp. enterica serovar Anatum												Salmonella enterica subsp. enterica serovar Anatum str. ATCC 9270									Salmonella enterica subsp. enterica
1173805	Bacteria	Proteobacteria	Gammaproteobacteria	Enterobacterales	Enterobacteriaceae	Salmonella	Salmonella enterica																																cellular organisms	Salmonella enterica subsp. enterica serovar Cerro												Salmonella enterica subsp. enterica serovar Cerro str. 5569									Salmonella enterica subsp. enterica
1173808	Bacteria	Proteobacteria	Gammaproteobacteria	Enterobacterales	Enterobacteriaceae	Salmonella	Salmonella enterica																																cellular organisms	Salmonella enterica subsp. enterica serovar Derby												Salmonella enterica subsp. enterica serovar Derby str. ATCC 6960									Salmonella enterica subsp. enterica
1173811	Bacteria	Proteobacteria	Gammaproteobacteria	Enterobacterales	Enterobacteriaceae	Salmonella	Salmonella enterica																																cellular organisms	Salmonella enterica subsp. enterica serovar Dublin												Salmonella enterica subsp. enterica serovar Dublin str. 0773									Salmonella enterica subsp. enterica
1173812	Bacteria	Proteobacteria	Gammaproteobacteria	Enterobacterales	Enterobacteriaceae	Salmonella	Salmonella enterica																																cellular organisms	Salmonella enterica subsp. enterica serovar Dublin												Salmonella enterica subsp. enterica serovar Dublin str. ATCC BAA-1514									Salmonella enterica subsp. enterica
1173817	Bacteria	Proteobacteria	Gammaproteobacteria	Enterobacterales	Enterobacteriaceae	Salmonella	Salmonella enterica																																cellular organisms	Salmonella enterica subsp. enterica serovar Enteritidis												Salmonella enterica subsp. enterica serovar Enteritidis str. 3402									Salmonella enterica subsp. enterica
1173819	Bacteria	Proteobacteria	Gammaproteobacteria	Enterobacterales	Enterobacteriaceae	Salmonella	Salmonella enterica																																cellular organisms	Salmonella enterica subsp. enterica serovar Enteritidis												Salmonella enterica subsp. enterica serovar Enteritidis str. 674470_11-10									Salmonella enterica subsp. enterica
1173823	Bacteria	Proteobacteria	Gammaproteobacteria	Enterobacterales	Enterobacteriaceae	Salmonella	Salmonella enterica																																cellular organisms	Salmonella enterica subsp. enterica serovar Enteritidis												Salmonella enterica subsp. enterica serovar Enteritidis str. ATCC BAA-1045									Salmonella enterica subsp. enterica
1173831	Bacteria	Proteobacteria	Gammaproteobacteria	Enterobacterales	Enterobacteriaceae	Salmonella	Salmonella enterica																																cellular organisms	Salmonella enterica subsp. enterica serovar Give												Salmonella enterica subsp. enterica serovar Give str. ATCC 9268									Salmonella enterica subsp. enterica
1173832	Bacteria	Proteobacteria	Gammaproteobacteria	Enterobacterales	Enterobacteriaceae	Salmonella	Salmonella enterica																																cellular organisms	Salmonella enterica subsp. enterica serovar Heidelberg												Salmonella enterica subsp. enterica serovar Heidelberg str. 638982-15									Salmonella enterica subsp. enterica
1173833	Bacteria	Proteobacteria	Gammaproteobacteria	Enterobacterales	Enterobacteriaceae	Salmonella	Salmonella enterica																																cellular organisms	Salmonella enterica subsp. enterica serovar Heidelberg												Salmonella enterica subsp. enterica serovar Heidelberg str. 638982-21									Salmonella enterica subsp. enterica
1173834	Bacteria	Proteobacteria	Gammaproteobacteria	Enterobacterales	Enterobacteriaceae	Salmonella	Salmonella enterica																																cellular organisms	Salmonella enterica subsp. enterica serovar Heidelberg												Salmonella enterica subsp. enterica serovar Heidelberg str. 75-3547									Salmonella enterica subsp. enterica
1173835	Bacteria	Proteobacteria	Gammaproteobacteria	Enterobacterales	Enterobacteriaceae	Salmonella	Salmonella enterica																																cellular organisms	Salmonella enterica subsp. enterica serovar Heidelberg												Salmonella enterica subsp. enterica serovar Heidelberg str. 76-0300									Salmonella enterica subsp. enterica
1173836	Bacteria	Proteobacteria	Gammaproteobacteria	Enterobacterales	Enterobacteriaceae	Salmonella	Salmonella enterica																																cellular organisms	Salmonella enterica subsp. enterica serovar Heidelberg												Salmonella enterica subsp. enterica serovar Heidelberg str. 77-1831									Salmonella enterica subsp. enterica
1173837	Bacteria	Proteobacteria	Gammaproteobacteria	Enterobacterales	Enterobacteriaceae	Salmonella	Salmonella enterica																																cellular organisms	Salmonella enterica subsp. enterica serovar Heidelberg												Salmonella enterica subsp. enterica serovar Heidelberg str. 77-2823									Salmonella enterica subsp. enterica
1173838	Bacteria	Proteobacteria	Gammaproteobacteria	Enterobacterales	Enterobacteriaceae	Salmonella	Salmonella enterica																																cellular organisms	Salmonella enterica subsp. enterica serovar Heidelberg												Salmonella enterica subsp. enterica serovar Heidelberg str. 79-0480									Salmonella enterica subsp. enterica
1173839	Bacteria	Proteobacteria	Gammaproteobacteria	Enterobacterales	Enterobacteriaceae	Salmonella	Salmonella enterica																																cellular organisms	Salmonella enterica subsp. enterica serovar Heidelberg												Salmonella enterica subsp. enterica serovar Heidelberg str. 82-1617									Salmonella enterica subsp. enterica
1173840	Bacteria	Proteobacteria	Gammaproteobacteria	Enterobacterales	Enterobacteriaceae	Salmonella	Salmonella enterica																																cellular organisms	Salmonella enterica subsp. enterica serovar Heidelberg												Salmonella enterica subsp. enterica serovar Heidelberg str. 83-1068									Salmonella enterica subsp. enterica
1173841	Bacteria	Proteobacteria	Gammaproteobacteria	Enterobacterales	Enterobacteriaceae	Salmonella	Salmonella enterica																																cellular organisms	Salmonella enterica subsp. enterica serovar Heidelberg												Salmonella enterica subsp. enterica serovar Heidelberg str. 84-1004									Salmonella enterica subsp. enterica
1173842	Bacteria	Proteobacteria	Gammaproteobacteria	Enterobacterales	Enterobacteriaceae	Salmonella	Salmonella enterica																																cellular organisms	Salmonella enterica subsp. enterica serovar Heidelberg												Salmonella enterica subsp. enterica serovar Heidelberg str. 85-0486									Salmonella enterica subsp. enterica
1173843	Bacteria	Proteobacteria	Gammaproteobacteria	Enterobacterales	Enterobacteriaceae	Salmonella	Salmonella enterica																																cellular organisms	Salmonella enterica subsp. enterica serovar Heidelberg												Salmonella enterica subsp. enterica serovar Heidelberg str. 86-0255									Salmonella enterica subsp. enterica
1173844	Bacteria	Proteobacteria	Gammaproteobacteria	Enterobacterales	Enterobacteriaceae	Salmonella	Salmonella enterica																																cellular organisms	Salmonella enterica subsp. enterica serovar Heidelberg												Salmonella enterica subsp. enterica serovar Heidelberg str. 87-0208									Salmonella enterica subsp. enterica
1173845	Bacteria	Proteobacteria	Gammaproteobacteria	Enterobacterales	Enterobacteriaceae	Salmonella	Salmonella enterica																																cellular organisms	Salmonella enterica subsp. enterica serovar Heidelberg												Salmonella enterica subsp. enterica serovar Heidelberg str. 88-0312									Salmonella enterica subsp. enterica
1173846	Bacteria	Proteobacteria	Gammaproteobacteria	Enterobacterales	Enterobacteriaceae	Salmonella	Salmonella enterica																																cellular organisms	Salmonella enterica subsp. enterica serovar Heidelberg												Salmonella enterica subsp. enterica serovar Heidelberg str. 89-0213									Salmonella enterica subsp. enterica
1173847	Bacteria	Proteobacteria	Gammaproteobacteria	Enterobacterales	Enterobacteriaceae	Salmonella	Salmonella enterica																																cellular organisms	Salmonella enterica subsp. enterica serovar Heidelberg												Salmonella enterica subsp. enterica serovar Heidelberg str. 90-0318									Salmonella enterica subsp. enterica
1173848	Bacteria	Proteobacteria	Gammaproteobacteria	Enterobacterales	Enterobacteriaceae	Salmonella	Salmonella enterica																																cellular organisms	Salmonella enterica subsp. enterica serovar Heidelberg												Salmonella enterica subsp. enterica serovar Heidelberg str. 92-0138									Salmonella enterica subsp. enterica
1173849	Bacteria	Proteobacteria	Gammaproteobacteria	Enterobacterales	Enterobacteriaceae	Salmonella	Salmonella enterica																																cellular organisms	Salmonella enterica subsp. enterica serovar Heidelberg												Salmonella enterica subsp. enterica serovar Heidelberg str. 92-0144									Salmonella enterica subsp. enterica
1173850	Bacteria	Proteobacteria	Gammaproteobacteria	Enterobacterales	Enterobacteriaceae	Salmonella	Salmonella enterica																																cellular organisms	Salmonella enterica subsp. enterica serovar Indiana												Salmonella enterica subsp. enterica serovar Indiana str. ATCC 51959									Salmonella enterica subsp. enterica
1173858	Bacteria	Proteobacteria	Gammaproteobacteria	Enterobacterales	Enterobacteriaceae	Salmonella	Salmonella enterica																																cellular organisms	Salmonella enterica subsp. enterica serovar Mbandaka												Salmonella enterica subsp. enterica serovar Mbandaka str. 0784									Salmonella enterica subsp. enterica
1173861	Bacteria	Proteobacteria	Gammaproteobacteria	Enterobacterales	Enterobacteriaceae	Salmonella	Salmonella enterica																																cellular organisms	Salmonella enterica subsp. enterica serovar Montevideo												Salmonella enterica subsp. enterica serovar Montevideo str. 0263									Salmonella enterica subsp. enterica
1173862	Bacteria	Proteobacteria	Gammaproteobacteria	Enterobacterales	Enterobacteriaceae	Salmonella	Salmonella enterica																																cellular organisms	Salmonella enterica subsp. enterica serovar Montevideo												Salmonella enterica subsp. enterica serovar Montevideo str. 0269									Salmonella enterica subsp. enterica
1173866	Bacteria	Proteobacteria	Gammaproteobacteria	Enterobacterales	Enterobacteriaceae	Salmonella	Salmonella enterica																																cellular organisms	Salmonella enterica subsp. enterica serovar Montevideo												Salmonella enterica subsp. enterica serovar Montevideo str. 468879-1									Salmonella enterica subsp. enterica
1173868	Bacteria	Proteobacteria	Gammaproteobacteria	Enterobacterales	Enterobacteriaceae	Salmonella	Salmonella enterica																																cellular organisms	Salmonella enterica subsp. enterica serovar Montevideo												Salmonella enterica subsp. enterica serovar Montevideo str. 547736									Salmonella enterica subsp. enterica
1173869	Bacteria	Proteobacteria	Gammaproteobacteria	Enterobacterales	Enterobacteriaceae	Salmonella	Salmonella enterica																																cellular organisms	Salmonella enterica subsp. enterica serovar Montevideo												Salmonella enterica subsp. enterica serovar Montevideo str. 609458-2									Salmonella enterica subsp. enterica
1173870	Bacteria	Proteobacteria	Gammaproteobacteria	Enterobacterales	Enterobacteriaceae	Salmonella	Salmonella enterica																																cellular organisms	Salmonella enterica subsp. enterica serovar Montevideo												Salmonella enterica subsp. enterica serovar Montevideo str. 644129									Salmonella enterica subsp. enterica
1173871	Bacteria	Proteobacteria	Gammaproteobacteria	Enterobacterales	Enterobacteriaceae	Salmonella	Salmonella enterica																																cellular organisms	Salmonella enterica subsp. enterica serovar Montevideo												Salmonella enterica subsp. enterica serovar Montevideo str. FSL_R8-2868									Salmonella enterica subsp. enterica
1173872	Bacteria	Proteobacteria	Gammaproteobacteria	Enterobacterales	Enterobacteriaceae	Salmonella	Salmonella enterica																																cellular organisms	Salmonella enterica subsp. enterica serovar Montevideo												Salmonella enterica subsp. enterica serovar Montevideo str. FSL_R8-4673									Salmonella enterica subsp. enterica
1173873	Bacteria	Proteobacteria	Gammaproteobacteria	Enterobacterales	Enterobacteriaceae	Salmonella	Salmonella enterica																																cellular organisms	Salmonella enterica subsp. enterica serovar Montevideo												Salmonella enterica subsp. enterica serovar Montevideo str. FSL_R8-4843									Salmonella enterica subsp. enterica
1173874	Bacteria	Proteobacteria	Gammaproteobacteria	Enterobacterales	Enterobacteriaceae	Salmonella	Salmonella enterica																																cellular organisms	Salmonella enterica subsp. enterica serovar Montevideo												Salmonella enterica subsp. enterica serovar Montevideo str. FSL_R8-4916									Salmonella enterica subsp. enterica
1173875	Bacteria	Proteobacteria	Gammaproteobacteria	Enterobacterales	Enterobacteriaceae	Salmonella	Salmonella enterica																																cellular organisms	Salmonella enterica subsp. enterica serovar Montevideo												Salmonella enterica subsp. enterica serovar Montevideo str. FSL_R8-4922									Salmonella enterica subsp. enterica
1173877	Bacteria	Proteobacteria	Gammaproteobacteria	Enterobacterales	Enterobacteriaceae	Salmonella	Salmonella enterica																																cellular organisms	Salmonella enterica subsp. enterica serovar Montevideo												Salmonella enterica subsp. enterica serovar Montevideo str. FVM_628064									Salmonella enterica subsp. enterica
1173880	Bacteria	Proteobacteria	Gammaproteobacteria	Enterobacterales	Enterobacteriaceae	Salmonella	Salmonella enterica																																cellular organisms	Salmonella enterica subsp. enterica serovar Montevideo												Salmonella enterica subsp. enterica serovar Montevideo str. N19965									Salmonella enterica subsp. enterica
1173882	Bacteria	Proteobacteria	Gammaproteobacteria	Enterobacterales	Enterobacteriaceae	Salmonella	Salmonella enterica																																cellular organisms	Salmonella enterica subsp. enterica serovar Muenchen												Salmonella enterica subsp. enterica serovar Muenchen str. RKS4129									Salmonella enterica subsp. enterica
1173888	Bacteria	Proteobacteria	Gammaproteobacteria	Enterobacterales	Enterobacteriaceae	Salmonella	Salmonella enterica																																cellular organisms	Salmonella enterica subsp. enterica serovar Newport												Salmonella enterica subsp. enterica serovar Newport str. 0267									Salmonella enterica subsp. enterica
1173897	Bacteria	Proteobacteria	Gammaproteobacteria	Enterobacterales	Enterobacteriaceae	Salmonella	Salmonella enterica																																cellular organisms	Salmonella enterica subsp. enterica serovar Newport												Salmonella enterica subsp. enterica serovar Newport str. 17									Salmonella enterica subsp. enterica
1173898	Bacteria	Proteobacteria	Gammaproteobacteria	Enterobacterales	Enterobacteriaceae	Salmonella	Salmonella enterica																																cellular organisms	Salmonella enterica subsp. enterica serovar Newport												Salmonella enterica subsp. enterica serovar Newport str. 36796									Salmonella enterica subsp. enterica
1173900	Bacteria	Proteobacteria	Gammaproteobacteria	Enterobacterales	Enterobacteriaceae	Salmonella	Salmonella enterica																																cellular organisms	Salmonella enterica subsp. enterica serovar Newport												Salmonella enterica subsp. enterica serovar Newport str. A-211-RVH									Salmonella enterica subsp. enterica
1173901	Bacteria	Proteobacteria	Gammaproteobacteria	Enterobacterales	Enterobacteriaceae	Salmonella	Salmonella enterica																																cellular organisms	Salmonella enterica subsp. enterica serovar Newport												Salmonella enterica subsp. enterica serovar Newport str. A-211-TTX									Salmonella enterica subsp. enterica
1173909	Bacteria	Proteobacteria	Gammaproteobacteria	Enterobacterales	Enterobacteriaceae	Salmonella	Salmonella enterica																																cellular organisms	Salmonella enterica subsp. enterica serovar Newport												Salmonella enterica subsp. enterica serovar Newport str. JY-221A-RVX									Salmonella enterica subsp. enterica
1173910	Bacteria	Proteobacteria	Gammaproteobacteria	Enterobacterales	Enterobacteriaceae	Salmonella	Salmonella enterica																																cellular organisms	Salmonella enterica subsp. enterica serovar Newport												Salmonella enterica subsp. enterica serovar Newport str. JY-223A-RVX									Salmonella enterica subsp. enterica
1173911	Bacteria	Proteobacteria	Gammaproteobacteria	Enterobacterales	Enterobacteriaceae	Salmonella	Salmonella enterica																																cellular organisms	Salmonella enterica subsp. enterica serovar Newport												Salmonella enterica subsp. enterica serovar Newport str. PL01									Salmonella enterica subsp. enterica
1173913	Bacteria	Proteobacteria	Gammaproteobacteria	Enterobacterales	Enterobacteriaceae	Salmonella	Salmonella enterica																																cellular organisms	Salmonella enterica subsp. enterica serovar Newport												Salmonella enterica subsp. enterica serovar Newport str. S-38A-RVX									Salmonella enterica subsp. enterica
1173915	Bacteria	Proteobacteria	Gammaproteobacteria	Enterobacterales	Enterobacteriaceae	Salmonella	Salmonella enterica																																cellular organisms	Salmonella enterica subsp. enterica serovar Newport												Salmonella enterica subsp. enterica serovar Newport str. S-49A-RVX									Salmonella enterica subsp. enterica
1173919	Bacteria	Proteobacteria	Gammaproteobacteria	Enterobacterales	Enterobacteriaceae	Salmonella	Salmonella enterica																																cellular organisms	Salmonella enterica subsp. enterica serovar Sandiego												Salmonella enterica subsp. enterica serovar Sandiego str. ATCC 23199									Salmonella enterica subsp. enterica
1173920	Bacteria	Proteobacteria	Gammaproteobacteria	Enterobacterales	Enterobacteriaceae	Salmonella	Salmonella enterica																																cellular organisms	Salmonella enterica subsp. enterica serovar Schwarzengrund												Salmonella enterica subsp. enterica serovar Schwarzengrund str. 0805									Salmonella enterica subsp. enterica
1173929	Bacteria	Proteobacteria	Gammaproteobacteria	Enterobacterales	Enterobacteriaceae	Salmonella	Salmonella enterica																																cellular organisms	Salmonella enterica subsp. enterica serovar Typhimurium												Salmonella enterica subsp. enterica serovar Typhimurium var. Copenhagen str. 0084									Salmonella enterica subsp. enterica
1173932	Bacteria	Proteobacteria	Gammaproteobacteria	Enterobacterales	Enterobacteriaceae	Salmonella	Salmonella enterica																																cellular organisms	Salmonella enterica subsp. enterica serovar Typhimurium												Salmonella enterica subsp. enterica serovar Typhimurium str. 08-1736									Salmonella enterica subsp. enterica
1173938	Bacteria	Proteobacteria	Gammaproteobacteria	Enterobacterales	Enterobacteriaceae	Salmonella	Salmonella enterica																																cellular organisms	Salmonella enterica subsp. enterica serovar Urbana												Salmonella enterica subsp. enterica serovar Urbana str. ATCC 9261									Salmonella enterica subsp. enterica
1173939	Bacteria	Proteobacteria	Gammaproteobacteria	Enterobacterales	Enterobacteriaceae	Salmonella	Salmonella enterica																																cellular organisms	Salmonella enterica subsp. enterica serovar Weltevreden												Salmonella enterica subsp. enterica serovar Weltevreden str. 1655									Salmonella enterica subsp. enterica
1173940	Bacteria	Proteobacteria	Gammaproteobacteria	Enterobacterales	Enterobacteriaceae	Salmonella	Salmonella enterica																																cellular organisms	Salmonella enterica subsp. enterica serovar Worthington												Salmonella enterica subsp. enterica serovar Worthington str. ATCC 9607									Salmonella enterica subsp. enterica
1173941	Bacteria	Proteobacteria	Gammaproteobacteria	Enterobacterales	Enterobacteriaceae	Salmonella	Salmonella enterica																																cellular organisms													Salmonella enterica subsp. enterica str. 609458-2604314_2-2									Salmonella enterica subsp. enterica
1173947	Bacteria	Proteobacteria	Gammaproteobacteria	Enterobacterales	Enterobacteriaceae	Salmonella	Salmonella enterica																																cellular organisms	Salmonella enterica subsp. houtenae serovar 50:g,z51:-																					Salmonella enterica subsp. houtenae
1173948	Bacteria	Proteobacteria	Gammaproteobacteria	Enterobacterales	Enterobacteriaceae	Salmonella	Salmonella enterica																																cellular organisms	Salmonella enterica subsp. houtenae serovar 50:g,z51:-												Salmonella enterica subsp. houtenae serovar 50:g,z51:- str. 01-0133									Salmonella enterica subsp. houtenae
1173949	Bacteria	Proteobacteria	Gammaproteobacteria	Enterobacterales	Enterobacteriaceae	Salmonella	Salmonella enterica																																cellular organisms	Salmonella enterica subsp. indica serovar 6,14,25:z10:1,(2),7																					Salmonella enterica subsp. indica
1173950	Bacteria	Proteobacteria	Gammaproteobacteria	Enterobacterales	Enterobacteriaceae	Salmonella	Salmonella enterica																																cellular organisms	Salmonella enterica subsp. indica serovar 6,14,25:z10:1,(2),7												Salmonella enterica subsp. indica serovar 6,14,25:z10:1,(2),7 str. 1121									Salmonella enterica subsp. indica
1173951	Bacteria	Proteobacteria	Gammaproteobacteria	Enterobacterales	Enterobacteriaceae	Salmonella	Salmonella enterica																																cellular organisms	Salmonella enterica subsp. salamae serovar 58:l,z13,z28:z6												Salmonella enterica subsp. salamae serovar 58:l,z13,z28:z6 str. 00-0163									Salmonella enterica subsp. salamae
1173954	Bacteria	Proteobacteria	Gammaproteobacteria	Vibrionales	Vibrionaceae	Vibrio	Vibrio parahaemolyticus																																cellular organisms											Vibrio harveyi group		Vibrio parahaemolyticus O4:K12 str. K1203
1173955	Bacteria	Proteobacteria	Gammaproteobacteria	Vibrionales	Vibrionaceae	Vibrio	Vibrio parahaemolyticus																																cellular organisms											Vibrio harveyi group		Vibrio parahaemolyticus O4:K55 str. NY3547
1173957	Bacteria	Proteobacteria	Gammaproteobacteria	Vibrionales	Vibrionaceae	Vibrio	Vibrio parahaemolyticus																																cellular organisms											Vibrio harveyi group		Vibrio parahaemolyticus 98-513-F52
1173958	Bacteria						bacterium Chibwantu03																																cellular organisms	unclassified Bacteria
1173959	Bacteria						bacterium Chibwantu06																																cellular organisms	unclassified Bacteria
1173960	Bacteria						bacterium Chibwantu07																																cellular organisms	unclassified Bacteria
1173961	Bacteria						bacterium Chibwantu08																																cellular organisms	unclassified Bacteria
1173962	Bacteria						bacterium Chibwantu11																																cellular organisms	unclassified Bacteria
1173963	Bacteria						bacterium Chibwantu19																																cellular organisms	unclassified Bacteria
1173964	Bacteria						bacterium Chibwantu21																																cellular organisms	unclassified Bacteria
1173965	Bacteria						bacterium Chibwantu23																																cellular organisms	unclassified Bacteria
1173966	Bacteria						bacterium Chibwantu25																																cellular organisms	unclassified Bacteria
1173967	Bacteria						bacterium Chibwantu26																																cellular organisms	unclassified Bacteria
1173968	Bacteria						bacterium Chibwantu27																																cellular organisms	unclassified Bacteria
1173969	Bacteria						bacterium Chibwantu30																																cellular organisms	unclassified Bacteria
1173970	Bacteria						bacterium Mabisi09																																cellular organisms	unclassified Bacteria
1173971	Bacteria						bacterium Mabisi11																																cellular organisms	unclassified Bacteria
1173972	Bacteria						bacterium Mabisi12																																cellular organisms	unclassified Bacteria
1173973	Bacteria						bacterium Mabisi15																																cellular organisms	unclassified Bacteria
1173974	Bacteria						bacterium Mabisi16																																cellular organisms	unclassified Bacteria
1173975	Bacteria						bacterium Mabisi18																																cellular organisms	unclassified Bacteria
1173976	Bacteria						bacterium Mabisi19																																cellular organisms	unclassified Bacteria
1173977	Bacteria						bacterium Mabisi30																																cellular organisms	unclassified Bacteria
1173978	Bacteria						bacterium Mabisi31																																cellular organisms	unclassified Bacteria
1173979	Bacteria						bacterium Mabisi32																																cellular organisms	unclassified Bacteria
1173980	Bacteria						bacterium Mabisi33																																cellular organisms	unclassified Bacteria
1173981	Bacteria						bacterium Mabisi35																																cellular organisms	unclassified Bacteria
1173982	Bacteria						bacterium Mabisi37																																cellular organisms	unclassified Bacteria
1173983	Bacteria						bacterium Monkoyo08																																cellular organisms	unclassified Bacteria
1173984	Bacteria						bacterium Monkoyo09																																cellular organisms	unclassified Bacteria
1173985	Bacteria						bacterium Monkoyo10																																cellular organisms	unclassified Bacteria
1173986	Bacteria						bacterium Monkoyo13																																cellular organisms	unclassified Bacteria
1173987	Bacteria						bacterium Monkoyo14																																cellular organisms	unclassified Bacteria
1173988	Bacteria						bacterium Monkoyo21																																cellular organisms	unclassified Bacteria
1173989	Bacteria						bacterium Monkoyo24																																cellular organisms	unclassified Bacteria
1173990	Bacteria						bacterium Monkoyo26																																cellular organisms	unclassified Bacteria
1173991	Bacteria						bacterium Monkoyo33																																cellular organisms	unclassified Bacteria
1173992	Bacteria						bacterium Monkoyo35																																cellular organisms	unclassified Bacteria
1173993	Bacteria						bacterium Monkoyo43																																cellular organisms	unclassified Bacteria
1173994	Bacteria	Bacteroidota	Flavobacteriia	Flavobacteriales	Flavobacteriaceae	Flavobacterium	Flavobacterium sp. SH55		FCB group	Bacteroidetes/Chlorobi group																													cellular organisms	unclassified Flavobacterium
1173995	Bacteria	Proteobacteria	Alphaproteobacteria	Parvularculales	Parvularculaceae	Parvularcula	Parvularcula dongshanensis																																cellular organisms
1173996	Bacteria						bacterium enrichment culture DGGE gel band A10																																cellular organisms	environmental samples
1173997	Bacteria						bacterium enrichment culture DGGE gel band A13																																cellular organisms	environmental samples
1173998	Bacteria						bacterium enrichment culture DGGE gel band A21																																cellular organisms	environmental samples
1173999	Bacteria						bacterium enrichment culture DGGE gel band A22																																cellular organisms	environmental samples
1174000	Bacteria						bacterium enrichment culture DGGE gel band A23																																cellular organisms	environmental samples
1174001	Bacteria						bacterium enrichment culture DGGE gel band A24																																cellular organisms	environmental samples
1174002	Bacteria						bacterium enrichment culture DGGE gel band A25																																cellular organisms	environmental samples
1174003	Bacteria						bacterium enrichment culture DGGE gel band A26																																cellular organisms	environmental samples
1174004	Bacteria						bacterium enrichment culture DGGE gel band A27																																cellular organisms	environmental samples
1174005	Bacteria						bacterium enrichment culture DGGE gel band A28																																cellular organisms	environmental samples
1174006	Bacteria						bacterium enrichment culture DGGE gel band A29																																cellular organisms	environmental samples
1174007	Bacteria						bacterium enrichment culture DGGE gel band A30																																cellular organisms	environmental samples
1174008	Bacteria						bacterium enrichment culture DGGE gel band A31																																cellular organisms	environmental samples
1174009	Bacteria						bacterium enrichment culture DGGE gel band A32																																cellular organisms	environmental samples
1174010	Bacteria						bacterium enrichment culture DGGE gel band A35																																cellular organisms	environmental samples
1174011	Bacteria						bacterium enrichment culture DGGE gel band A36																																cellular organisms	environmental samples
1174012	Bacteria						bacterium enrichment culture DGGE gel band A37																																cellular organisms	environmental samples
1174013	Bacteria						bacterium enrichment culture DGGE gel band A39																																cellular organisms	environmental samples
1174014	Bacteria						bacterium enrichment culture DGGE gel band A41																																cellular organisms	environmental samples
1174015	Bacteria						bacterium enrichment culture DGGE gel band A42																																cellular organisms	environmental samples
1174016	Bacteria						bacterium enrichment culture DGGE gel band A43																																cellular organisms	environmental samples
1174017	Bacteria						bacterium enrichment culture DGGE gel band A44																																cellular organisms	environmental samples
1174018	Bacteria						bacterium enrichment culture DGGE gel band A5																																cellular organisms	environmental samples
1174019	Bacteria						bacterium enrichment culture DGGE gel band B17																																cellular organisms	environmental samples
1174020	Bacteria						bacterium enrichment culture DGGE gel band B21																																cellular organisms	environmental samples
1174021	Bacteria						bacterium enrichment culture DGGE gel band B22																																cellular organisms	environmental samples
1174022	Bacteria						bacterium enrichment culture DGGE gel band B24																																cellular organisms	environmental samples
1174023	Bacteria						bacterium enrichment culture DGGE gel band B25																																cellular organisms	environmental samples
1174024	Bacteria						bacterium enrichment culture DGGE gel band B26																																cellular organisms	environmental samples
1174025	Bacteria						bacterium enrichment culture DGGE gel band B27																																cellular organisms	environmental samples
1174026	Bacteria						bacterium enrichment culture DGGE gel band B28																																cellular organisms	environmental samples
1174027	Bacteria						bacterium enrichment culture DGGE gel band B29																																cellular organisms	environmental samples
1174028	Archaea						archaeon enrichment culture DGGE gel band B14																																cellular organisms	environmental samples
1174029	Archaea						archaeon enrichment culture DGGE gel band B3																																cellular organisms	environmental samples
1174030	Archaea						archaeon enrichment culture DGGE gel band B4																																cellular organisms	environmental samples
1174031	Archaea						archaeon enrichment culture DGGE gel band B5																																cellular organisms	environmental samples
1174032	Archaea						archaeon enrichment culture DGGE gel band B6																																cellular organisms	environmental samples
1174033	Archaea						archaeon enrichment culture DGGE gel band B7																																cellular organisms	environmental samples
1174034	Archaea						archaeon enrichment culture DGGE gel band B8																																cellular organisms	environmental samples
1174249	Bacteria	Proteobacteria	Gammaproteobacteria	Aeromonadales	Aeromonadaceae	Aeromonas	Aeromonas sp. CH07																																cellular organisms	unclassified Aeromonas
1174250	Bacteria	Proteobacteria	Gammaproteobacteria	Aeromonadales	Aeromonadaceae	Aeromonas	Aeromonas sp. CH08																																cellular organisms	unclassified Aeromonas
1174251	Bacteria	Proteobacteria	Gammaproteobacteria	Aeromonadales	Aeromonadaceae	Aeromonas	Aeromonas sp. CH101																																cellular organisms	unclassified Aeromonas
1174252	Bacteria	Proteobacteria	Gammaproteobacteria	Aeromonadales	Aeromonadaceae	Aeromonas	Aeromonas sp. CH102																																cellular organisms	unclassified Aeromonas
1174253	Bacteria	Proteobacteria	Gammaproteobacteria	Aeromonadales	Aeromonadaceae	Aeromonas	Aeromonas sp. CH103																																cellular organisms	unclassified Aeromonas
1174254	Bacteria	Proteobacteria	Gammaproteobacteria	Aeromonadales	Aeromonadaceae	Aeromonas	Aeromonas sp. CH104																																cellular organisms	unclassified Aeromonas
1174255	Bacteria	Proteobacteria	Gammaproteobacteria	Aeromonadales	Aeromonadaceae	Aeromonas	Aeromonas sp. CH105																																cellular organisms	unclassified Aeromonas
1174256	Bacteria	Proteobacteria	Gammaproteobacteria	Aeromonadales	Aeromonadaceae	Aeromonas	Aeromonas sp. CH122																																cellular organisms	unclassified Aeromonas
1174257	Bacteria	Proteobacteria	Gammaproteobacteria	Aeromonadales	Aeromonadaceae	Aeromonas	Aeromonas sp. CH125																																cellular organisms	unclassified Aeromonas
1174258	Bacteria	Proteobacteria	Gammaproteobacteria	Aeromonadales	Aeromonadaceae	Aeromonas	Aeromonas sp. CH126																																cellular organisms	unclassified Aeromonas
1174259	Bacteria	Proteobacteria	Gammaproteobacteria	Aeromonadales	Aeromonadaceae	Aeromonas	Aeromonas sp. CH127																																cellular organisms	unclassified Aeromonas
1174260	Bacteria	Proteobacteria	Gammaproteobacteria	Aeromonadales	Aeromonadaceae	Aeromonas	Aeromonas sp. CH128																																cellular organisms	unclassified Aeromonas
1174261	Bacteria	Proteobacteria	Gammaproteobacteria	Aeromonadales	Aeromonadaceae	Aeromonas	Aeromonas sp. CH129																																cellular organisms	unclassified Aeromonas
1174262	Bacteria	Proteobacteria	Gammaproteobacteria	Aeromonadales	Aeromonadaceae	Aeromonas	Aeromonas sp. CH133																																cellular organisms	unclassified Aeromonas
1174263	Bacteria	Proteobacteria	Gammaproteobacteria	Aeromonadales	Aeromonadaceae	Aeromonas	Aeromonas sp. CH134																																cellular organisms	unclassified Aeromonas
1174264	Bacteria	Proteobacteria	Gammaproteobacteria	Aeromonadales	Aeromonadaceae	Aeromonas	Aeromonas sp. CH136																																cellular organisms	unclassified Aeromonas
1174265	Bacteria	Proteobacteria	Gammaproteobacteria	Aeromonadales	Aeromonadaceae	Aeromonas	Aeromonas sp. CH137																																cellular organisms	unclassified Aeromonas
1174266	Bacteria	Proteobacteria	Gammaproteobacteria	Aeromonadales	Aeromonadaceae	Aeromonas	Aeromonas sp. CH140																																cellular organisms	unclassified Aeromonas
1174267	Bacteria	Proteobacteria	Gammaproteobacteria	Aeromonadales	Aeromonadaceae	Aeromonas	Aeromonas sp. CH141																																cellular organisms	unclassified Aeromonas
1174268	Bacteria	Proteobacteria	Gammaproteobacteria	Aeromonadales	Aeromonadaceae	Aeromonas	Aeromonas sp. CH143																																cellular organisms	unclassified Aeromonas
1174269	Bacteria	Proteobacteria	Gammaproteobacteria	Aeromonadales	Aeromonadaceae	Aeromonas	Aeromonas sp. CH145																																cellular organisms	unclassified Aeromonas
1174270	Bacteria	Proteobacteria	Gammaproteobacteria	Aeromonadales	Aeromonadaceae	Aeromonas	Aeromonas sp. CH147																																cellular organisms	unclassified Aeromonas
1174271	Bacteria	Proteobacteria	Gammaproteobacteria	Aeromonadales	Aeromonadaceae	Aeromonas	Aeromonas sp. CH149																																cellular organisms	unclassified Aeromonas
1174272	Bacteria	Proteobacteria	Gammaproteobacteria	Aeromonadales	Aeromonadaceae	Aeromonas	Aeromonas sp. CH150																																cellular organisms	unclassified Aeromonas
1174273	Bacteria	Proteobacteria	Gammaproteobacteria	Aeromonadales	Aeromonadaceae	Aeromonas	Aeromonas sp. CH151																																cellular organisms	unclassified Aeromonas
1174274	Bacteria	Proteobacteria	Gammaproteobacteria	Aeromonadales	Aeromonadaceae	Aeromonas	Aeromonas sp. CH152																																cellular organisms	unclassified Aeromonas
1174275	Bacteria	Proteobacteria	Gammaproteobacteria	Aeromonadales	Aeromonadaceae	Aeromonas	Aeromonas sp. CH178																																cellular organisms	unclassified Aeromonas
1174276	Bacteria	Proteobacteria	Gammaproteobacteria	Aeromonadales	Aeromonadaceae	Aeromonas	Aeromonas sp. CH18																																cellular organisms	unclassified Aeromonas
1174277	Bacteria	Proteobacteria	Gammaproteobacteria	Aeromonadales	Aeromonadaceae	Aeromonas	Aeromonas sp. CH188																																cellular organisms	unclassified Aeromonas
1174278	Bacteria	Proteobacteria	Gammaproteobacteria	Aeromonadales	Aeromonadaceae	Aeromonas	Aeromonas sp. CH189																																cellular organisms	unclassified Aeromonas
1174279	Bacteria	Proteobacteria	Gammaproteobacteria	Aeromonadales	Aeromonadaceae	Aeromonas	Aeromonas sp. CH190																																cellular organisms	unclassified Aeromonas
1174280	Bacteria	Proteobacteria	Gammaproteobacteria	Aeromonadales	Aeromonadaceae	Aeromonas	Aeromonas sp. CH192																																cellular organisms	unclassified Aeromonas
1174281	Bacteria	Proteobacteria	Gammaproteobacteria	Aeromonadales	Aeromonadaceae	Aeromonas	Aeromonas sp. CH193																																cellular organisms	unclassified Aeromonas
1174282	Bacteria	Proteobacteria	Gammaproteobacteria	Aeromonadales	Aeromonadaceae	Aeromonas	Aeromonas sp. CH194																																cellular organisms	unclassified Aeromonas
1174283	Bacteria	Proteobacteria	Gammaproteobacteria	Aeromonadales	Aeromonadaceae	Aeromonas	Aeromonas sp. CH199																																cellular organisms	unclassified Aeromonas
1174284	Bacteria	Proteobacteria	Gammaproteobacteria	Aeromonadales	Aeromonadaceae	Aeromonas	Aeromonas sp. CH200																																cellular organisms	unclassified Aeromonas
1174285	Bacteria	Proteobacteria	Gammaproteobacteria	Aeromonadales	Aeromonadaceae	Aeromonas	Aeromonas sp. CH201																																cellular organisms	unclassified Aeromonas
1174286	Bacteria	Proteobacteria	Gammaproteobacteria	Aeromonadales	Aeromonadaceae	Aeromonas	Aeromonas sp. CH202																																cellular organisms	unclassified Aeromonas
1174287	Bacteria	Proteobacteria	Gammaproteobacteria	Aeromonadales	Aeromonadaceae	Aeromonas	Aeromonas sp. CH218																																cellular organisms	unclassified Aeromonas
1174288	Bacteria	Proteobacteria	Gammaproteobacteria	Aeromonadales	Aeromonadaceae	Aeromonas	Aeromonas sp. CH228																																cellular organisms	unclassified Aeromonas
1174289	Bacteria	Proteobacteria	Gammaproteobacteria	Aeromonadales	Aeromonadaceae	Aeromonas	Aeromonas sp. CH229																																cellular organisms	unclassified Aeromonas
1174290	Bacteria	Proteobacteria	Gammaproteobacteria	Aeromonadales	Aeromonadaceae	Aeromonas	Aeromonas sp. CH230																																cellular organisms	unclassified Aeromonas
1174291	Bacteria	Proteobacteria	Gammaproteobacteria	Aeromonadales	Aeromonadaceae	Aeromonas	Aeromonas sp. CH232																																cellular organisms	unclassified Aeromonas
1174292	Bacteria	Proteobacteria	Gammaproteobacteria	Aeromonadales	Aeromonadaceae	Aeromonas	Aeromonas sp. CH233																																cellular organisms	unclassified Aeromonas
1174293	Bacteria	Proteobacteria	Gammaproteobacteria	Aeromonadales	Aeromonadaceae	Aeromonas	Aeromonas sp. CH234																																cellular organisms	unclassified Aeromonas
1174294	Bacteria	Proteobacteria	Gammaproteobacteria	Aeromonadales	Aeromonadaceae	Aeromonas	Aeromonas sp. CH235																																cellular organisms	unclassified Aeromonas
1174295	Bacteria	Proteobacteria	Gammaproteobacteria	Aeromonadales	Aeromonadaceae	Aeromonas	Aeromonas sp. CH236																																cellular organisms	unclassified Aeromonas
1174296	Bacteria	Proteobacteria	Gammaproteobacteria	Aeromonadales	Aeromonadaceae	Aeromonas	Aeromonas sp. CH238																																cellular organisms	unclassified Aeromonas
1174297	Bacteria	Proteobacteria	Gammaproteobacteria	Aeromonadales	Aeromonadaceae	Aeromonas	Aeromonas sp. CH243																																cellular organisms	unclassified Aeromonas
1174298	Bacteria	Proteobacteria	Gammaproteobacteria	Aeromonadales	Aeromonadaceae	Aeromonas	Aeromonas sp. CH263																																cellular organisms	unclassified Aeromonas
1174299	Bacteria	Proteobacteria	Gammaproteobacteria	Aeromonadales	Aeromonadaceae	Aeromonas	Aeromonas sp. CH264																																cellular organisms	unclassified Aeromonas
1174300	Bacteria	Proteobacteria	Gammaproteobacteria	Aeromonadales	Aeromonadaceae	Aeromonas	Aeromonas sp. CH265																																cellular organisms	unclassified Aeromonas
1174301	Bacteria	Proteobacteria	Gammaproteobacteria	Aeromonadales	Aeromonadaceae	Aeromonas	Aeromonas sp. CH266																																cellular organisms	unclassified Aeromonas
1174302	Bacteria	Proteobacteria	Gammaproteobacteria	Aeromonadales	Aeromonadaceae	Aeromonas	Aeromonas sp. CH268																																cellular organisms	unclassified Aeromonas
1174303	Bacteria	Proteobacteria	Gammaproteobacteria	Aeromonadales	Aeromonadaceae	Aeromonas	Aeromonas sp. CH270																																cellular organisms	unclassified Aeromonas
1174304	Bacteria	Proteobacteria	Gammaproteobacteria	Aeromonadales	Aeromonadaceae	Aeromonas	Aeromonas sp. CH274B																																cellular organisms	unclassified Aeromonas
1174305	Bacteria	Proteobacteria	Gammaproteobacteria	Aeromonadales	Aeromonadaceae	Aeromonas	Aeromonas sp. CH274T																																cellular organisms	unclassified Aeromonas
1174306	Bacteria	Proteobacteria	Gammaproteobacteria	Aeromonadales	Aeromonadaceae	Aeromonas	Aeromonas sp. CH277																																cellular organisms	unclassified Aeromonas
1174307	Bacteria	Proteobacteria	Gammaproteobacteria	Aeromonadales	Aeromonadaceae	Aeromonas	Aeromonas sp. CH278B																																cellular organisms	unclassified Aeromonas
1174308	Bacteria	Proteobacteria	Gammaproteobacteria	Aeromonadales	Aeromonadaceae	Aeromonas	Aeromonas sp. CH278T																																cellular organisms	unclassified Aeromonas
1174309	Bacteria	Proteobacteria	Gammaproteobacteria	Aeromonadales	Aeromonadaceae	Aeromonas	Aeromonas sp. CH279																																cellular organisms	unclassified Aeromonas
1174310	Bacteria	Proteobacteria	Gammaproteobacteria	Aeromonadales	Aeromonadaceae	Aeromonas	Aeromonas sp. CH280																																cellular organisms	unclassified Aeromonas
1174311	Bacteria	Proteobacteria	Gammaproteobacteria	Aeromonadales	Aeromonadaceae	Aeromonas	Aeromonas sp. CH281																																cellular organisms	unclassified Aeromonas
1174312	Bacteria	Proteobacteria	Gammaproteobacteria	Aeromonadales	Aeromonadaceae	Aeromonas	Aeromonas sp. CH286																																cellular organisms	unclassified Aeromonas
1174313	Bacteria	Proteobacteria	Gammaproteobacteria	Aeromonadales	Aeromonadaceae	Aeromonas	Aeromonas sp. CH288																																cellular organisms	unclassified Aeromonas
1174314	Bacteria	Proteobacteria	Gammaproteobacteria	Aeromonadales	Aeromonadaceae	Aeromonas	Aeromonas sp. CH295																																cellular organisms	unclassified Aeromonas
1174315	Bacteria	Proteobacteria	Gammaproteobacteria	Aeromonadales	Aeromonadaceae	Aeromonas	Aeromonas sp. CH296																																cellular organisms	unclassified Aeromonas
1174316	Bacteria	Proteobacteria	Gammaproteobacteria	Aeromonadales	Aeromonadaceae	Aeromonas	Aeromonas sp. CH297																																cellular organisms	unclassified Aeromonas
1174317	Bacteria	Proteobacteria	Gammaproteobacteria	Aeromonadales	Aeromonadaceae	Aeromonas	Aeromonas sp. CH298																																cellular organisms	unclassified Aeromonas
1174318	Bacteria	Proteobacteria	Gammaproteobacteria	Aeromonadales	Aeromonadaceae	Aeromonas	Aeromonas sp. CH302																																cellular organisms	unclassified Aeromonas
1174319	Bacteria	Proteobacteria	Gammaproteobacteria	Aeromonadales	Aeromonadaceae	Aeromonas	Aeromonas sp. CH313																																cellular organisms	unclassified Aeromonas
1174320	Bacteria	Proteobacteria	Gammaproteobacteria	Aeromonadales	Aeromonadaceae	Aeromonas	Aeromonas sp. CH314																																cellular organisms	unclassified Aeromonas
1174321	Bacteria	Proteobacteria	Gammaproteobacteria	Aeromonadales	Aeromonadaceae	Aeromonas	Aeromonas sp. CH326																																cellular organisms	unclassified Aeromonas
1174322	Bacteria	Proteobacteria	Gammaproteobacteria	Aeromonadales	Aeromonadaceae	Aeromonas	Aeromonas sp. CH327																																cellular organisms	unclassified Aeromonas
1174323	Bacteria	Proteobacteria	Gammaproteobacteria	Aeromonadales	Aeromonadaceae	Aeromonas	Aeromonas sp. CH328																																cellular organisms	unclassified Aeromonas
1174324	Bacteria	Proteobacteria	Gammaproteobacteria	Aeromonadales	Aeromonadaceae	Aeromonas	Aeromonas sp. CH330B																																cellular organisms	unclassified Aeromonas
1174325	Bacteria	Proteobacteria	Gammaproteobacteria	Aeromonadales	Aeromonadaceae	Aeromonas	Aeromonas sp. CH330T																																cellular organisms	unclassified Aeromonas
1174326	Bacteria	Proteobacteria	Gammaproteobacteria	Aeromonadales	Aeromonadaceae	Aeromonas	Aeromonas sp. CH331																																cellular organisms	unclassified Aeromonas
1174327	Bacteria	Proteobacteria	Gammaproteobacteria	Aeromonadales	Aeromonadaceae	Aeromonas	Aeromonas sp. CH332																																cellular organisms	unclassified Aeromonas
1174328	Bacteria	Proteobacteria	Gammaproteobacteria	Aeromonadales	Aeromonadaceae	Aeromonas	Aeromonas sp. CH333																																cellular organisms	unclassified Aeromonas
1174329	Bacteria	Proteobacteria	Gammaproteobacteria	Aeromonadales	Aeromonadaceae	Aeromonas	Aeromonas sp. CH336																																cellular organisms	unclassified Aeromonas
1174330	Bacteria	Proteobacteria	Gammaproteobacteria	Aeromonadales	Aeromonadaceae	Aeromonas	Aeromonas sp. CH337																																cellular organisms	unclassified Aeromonas
1174331	Bacteria	Proteobacteria	Gammaproteobacteria	Aeromonadales	Aeromonadaceae	Aeromonas	Aeromonas sp. CH338																																cellular organisms	unclassified Aeromonas
1174332	Bacteria	Proteobacteria	Gammaproteobacteria	Aeromonadales	Aeromonadaceae	Aeromonas	Aeromonas sp. CH341																																cellular organisms	unclassified Aeromonas
1174333	Bacteria	Proteobacteria	Gammaproteobacteria	Aeromonadales	Aeromonadaceae	Aeromonas	Aeromonas sp. CH343B																																cellular organisms	unclassified Aeromonas
1174334	Bacteria	Proteobacteria	Gammaproteobacteria	Aeromonadales	Aeromonadaceae	Aeromonas	Aeromonas sp. CH343T																																cellular organisms	unclassified Aeromonas
1174335	Bacteria	Proteobacteria	Gammaproteobacteria	Aeromonadales	Aeromonadaceae	Aeromonas	Aeromonas sp. CH344																																cellular organisms	unclassified Aeromonas
1174336	Bacteria	Proteobacteria	Gammaproteobacteria	Aeromonadales	Aeromonadaceae	Aeromonas	Aeromonas sp. CH345																																cellular organisms	unclassified Aeromonas
1174337	Bacteria	Proteobacteria	Gammaproteobacteria	Aeromonadales	Aeromonadaceae	Aeromonas	Aeromonas sp. CH346																																cellular organisms	unclassified Aeromonas
1174338	Bacteria	Proteobacteria	Gammaproteobacteria	Aeromonadales	Aeromonadaceae	Aeromonas	Aeromonas sp. CH347																																cellular organisms	unclassified Aeromonas
1174339	Bacteria	Proteobacteria	Gammaproteobacteria	Aeromonadales	Aeromonadaceae	Aeromonas	Aeromonas sp. CH349																																cellular organisms	unclassified Aeromonas
1174340	Bacteria	Proteobacteria	Gammaproteobacteria	Aeromonadales	Aeromonadaceae	Aeromonas	Aeromonas sp. CH350																																cellular organisms	unclassified Aeromonas
1174341	Bacteria	Proteobacteria	Gammaproteobacteria	Aeromonadales	Aeromonadaceae	Aeromonas	Aeromonas sp. CH351																																cellular organisms	unclassified Aeromonas
1174342	Bacteria	Proteobacteria	Gammaproteobacteria	Aeromonadales	Aeromonadaceae	Aeromonas	Aeromonas sp. CH352																																cellular organisms	unclassified Aeromonas
1174343	Bacteria	Proteobacteria	Gammaproteobacteria	Aeromonadales	Aeromonadaceae	Aeromonas	Aeromonas sp. CH353B																																cellular organisms	unclassified Aeromonas
1174344	Bacteria	Proteobacteria	Gammaproteobacteria	Aeromonadales	Aeromonadaceae	Aeromonas	Aeromonas sp. CH353T																																cellular organisms	unclassified Aeromonas
1174345	Bacteria	Proteobacteria	Gammaproteobacteria	Aeromonadales	Aeromonadaceae	Aeromonas	Aeromonas sp. CH355																																cellular organisms	unclassified Aeromonas
1174346	Bacteria	Proteobacteria	Gammaproteobacteria	Aeromonadales	Aeromonadaceae	Aeromonas	Aeromonas sp. CH362B																																cellular organisms	unclassified Aeromonas
1174347	Bacteria	Proteobacteria	Gammaproteobacteria	Aeromonadales	Aeromonadaceae	Aeromonas	Aeromonas sp. CH362T																																cellular organisms	unclassified Aeromonas
1174348	Bacteria	Proteobacteria	Gammaproteobacteria	Aeromonadales	Aeromonadaceae	Aeromonas	Aeromonas sp. CH366																																cellular organisms	unclassified Aeromonas
1174349	Bacteria	Proteobacteria	Gammaproteobacteria	Aeromonadales	Aeromonadaceae	Aeromonas	Aeromonas sp. CH54A																																cellular organisms	unclassified Aeromonas
1174350	Bacteria	Proteobacteria	Gammaproteobacteria	Aeromonadales	Aeromonadaceae	Aeromonas	Aeromonas sp. CH98																																cellular organisms	unclassified Aeromonas
1174351	Bacteria	Firmicutes	Bacilli	Bacillales	Bacillaceae	Bacillus	Bacillus sp. CH227		Terrabacteria group																														cellular organisms	unclassified Bacillus (in: Bacteria)
1174352	Bacteria	Firmicutes	Bacilli	Bacillales	Bacillaceae	Bacillus	Bacillus sp. CH59		Terrabacteria group																														cellular organisms	unclassified Bacillus (in: Bacteria)
1174353	Bacteria	Firmicutes	Bacilli	Bacillales	Paenibacillaceae	Brevibacillus	Brevibacillus sp. CH219		Terrabacteria group																														cellular organisms	unclassified Brevibacillus
1174354	Bacteria	Proteobacteria	Betaproteobacteria	Burkholderiales	Burkholderiaceae	Burkholderia	Burkholderia sp. CH250																																cellular organisms	unclassified Burkholderia
1174355	Bacteria	Actinobacteria	Actinomycetia	Micrococcales	Cellulomonadaceae		Cellulomonadaceae bacterium CH41		Terrabacteria group																														cellular organisms	unclassified Cellulomonadaceae
1174356	Bacteria	Actinobacteria	Actinomycetia	Micrococcales	Cellulomonadaceae	Cellulomonas	Cellulomonas sp. CH03		Terrabacteria group																														cellular organisms	unclassified Cellulomonas
1174357	Bacteria	Actinobacteria	Actinomycetia	Micrococcales	Cellulomonadaceae	Cellulomonas	Cellulomonas sp. CH04		Terrabacteria group																														cellular organisms	unclassified Cellulomonas
1174358	Bacteria	Actinobacteria	Actinomycetia	Micrococcales	Cellulomonadaceae	Cellulomonas	Cellulomonas sp. CH05		Terrabacteria group																														cellular organisms	unclassified Cellulomonas
1174359	Bacteria	Actinobacteria	Actinomycetia	Micrococcales	Cellulomonadaceae	Cellulomonas	Cellulomonas sp. CH285		Terrabacteria group																														cellular organisms	unclassified Cellulomonas
1174360	Bacteria	Actinobacteria	Actinomycetia	Micrococcales	Promicromonosporaceae	Cellulosimicrobium	Cellulosimicrobium sp. CH231		Terrabacteria group																														cellular organisms	unclassified Cellulosimicrobium
1174361	Bacteria	Actinobacteria	Actinomycetia	Micrococcales	Promicromonosporaceae	Cellulosimicrobium	Cellulosimicrobium sp. CH237		Terrabacteria group																														cellular organisms	unclassified Cellulosimicrobium
1174362	Bacteria	Actinobacteria	Actinomycetia	Micrococcales	Promicromonosporaceae	Cellulosimicrobium	Cellulosimicrobium sp. CH284		Terrabacteria group																														cellular organisms	unclassified Cellulosimicrobium
1174363	Bacteria	Actinobacteria	Actinomycetia	Micrococcales	Promicromonosporaceae	Cellulosimicrobium	Cellulosimicrobium sp. CH32		Terrabacteria group																														cellular organisms	unclassified Cellulosimicrobium
1174364	Bacteria	Actinobacteria	Actinomycetia	Micrococcales	Promicromonosporaceae	Cellulosimicrobium	Cellulosimicrobium sp. CH34		Terrabacteria group																														cellular organisms	unclassified Cellulosimicrobium
1174365	Bacteria	Actinobacteria	Actinomycetia	Micrococcales	Promicromonosporaceae	Cellulosimicrobium	Cellulosimicrobium sp. CH363		Terrabacteria group																														cellular organisms	unclassified Cellulosimicrobium
1174366	Bacteria	Proteobacteria	Betaproteobacteria	Burkholderiales	Comamonadaceae		Comamonadaceae bacterium CH108																																cellular organisms	unclassified Comamonadaceae
1174367	Bacteria	Proteobacteria	Betaproteobacteria	Burkholderiales	Comamonadaceae		Comamonadaceae bacterium CH16																																cellular organisms	unclassified Comamonadaceae
1174368	Bacteria	Proteobacteria	Betaproteobacteria	Burkholderiales	Comamonadaceae		Comamonadaceae bacterium CH19																																cellular organisms	unclassified Comamonadaceae
1174369	Bacteria	Actinobacteria	Actinomycetia	Glycomycetales	Glycomycetaceae	Glycomyces	Glycomyces sp. CH241		Terrabacteria group																														cellular organisms	unclassified Glycomyces
1174370	Bacteria	Actinobacteria	Actinomycetia	Micrococcales	Microbacteriaceae	Microbacterium	Microbacterium sp. CH239		Terrabacteria group																														cellular organisms	unclassified Microbacterium
1174371	Bacteria	Actinobacteria	Actinomycetia	Streptosporangiales	Streptosporangiaceae	Microbispora	Microbispora sp. CH221		Terrabacteria group																														cellular organisms	unclassified Microbispora
1174372	Bacteria	Actinobacteria	Actinomycetia	Micromonosporales	Micromonosporaceae	Micromonospora	Micromonospora sp. CH01		Terrabacteria group																														cellular organisms	unclassified Micromonospora
1174373	Bacteria	Actinobacteria	Actinomycetia	Micromonosporales	Micromonosporaceae	Micromonospora	Micromonospora sp. CH100		Terrabacteria group																														cellular organisms	unclassified Micromonospora
1174374	Bacteria	Actinobacteria	Actinomycetia	Micromonosporales	Micromonosporaceae	Micromonospora	Micromonospora sp. CH106		Terrabacteria group																														cellular organisms	unclassified Micromonospora
1174375	Bacteria	Actinobacteria	Actinomycetia	Micromonosporales	Micromonosporaceae	Micromonospora	Micromonospora sp. CH107		Terrabacteria group																														cellular organisms	unclassified Micromonospora
1174376	Bacteria	Actinobacteria	Actinomycetia	Micromonosporales	Micromonosporaceae	Micromonospora	Micromonospora sp. CH130A		Terrabacteria group																														cellular organisms	unclassified Micromonospora
1174377	Bacteria	Actinobacteria	Actinomycetia	Micromonosporales	Micromonosporaceae	Micromonospora	Micromonospora sp. CH211		Terrabacteria group																														cellular organisms	unclassified Micromonospora
1174378	Bacteria	Actinobacteria	Actinomycetia	Micromonosporales	Micromonosporaceae	Micromonospora	Micromonospora sp. CH212		Terrabacteria group																														cellular organisms	unclassified Micromonospora
1174379	Bacteria	Actinobacteria	Actinomycetia	Micromonosporales	Micromonosporaceae	Micromonospora	Micromonospora sp. CH213		Terrabacteria group																														cellular organisms	unclassified Micromonospora
1174380	Bacteria	Actinobacteria	Actinomycetia	Micromonosporales	Micromonosporaceae	Micromonospora	Micromonospora sp. CH214		Terrabacteria group																														cellular organisms	unclassified Micromonospora
1174381	Bacteria	Actinobacteria	Actinomycetia	Micromonosporales	Micromonosporaceae	Micromonospora	Micromonospora sp. CH215		Terrabacteria group																														cellular organisms	unclassified Micromonospora
1174382	Bacteria	Actinobacteria	Actinomycetia	Micromonosporales	Micromonosporaceae	Micromonospora	Micromonospora sp. CH222		Terrabacteria group																														cellular organisms	unclassified Micromonospora
1174383	Bacteria	Actinobacteria	Actinomycetia	Micromonosporales	Micromonosporaceae	Micromonospora	Micromonospora sp. CH224A		Terrabacteria group																														cellular organisms	unclassified Micromonospora
1174384	Bacteria	Actinobacteria	Actinomycetia	Micromonosporales	Micromonosporaceae	Micromonospora	Micromonospora sp. CH242		Terrabacteria group																														cellular organisms	unclassified Micromonospora
1174385	Bacteria	Actinobacteria	Actinomycetia	Micromonosporales	Micromonosporaceae	Micromonospora	Micromonospora sp. CH244		Terrabacteria group																														cellular organisms	unclassified Micromonospora
1174386	Bacteria	Actinobacteria	Actinomycetia	Micromonosporales	Micromonosporaceae	Micromonospora	Micromonospora sp. CH247		Terrabacteria group																														cellular organisms	unclassified Micromonospora
1174387	Bacteria	Actinobacteria	Actinomycetia	Micromonosporales	Micromonosporaceae	Micromonospora	Micromonospora sp. CH249		Terrabacteria group																														cellular organisms	unclassified Micromonospora
1174388	Bacteria	Actinobacteria	Actinomycetia	Micromonosporales	Micromonosporaceae	Micromonospora	Micromonospora sp. CH260		Terrabacteria group																														cellular organisms	unclassified Micromonospora
1174389	Bacteria	Actinobacteria	Actinomycetia	Micromonosporales	Micromonosporaceae	Micromonospora	Micromonospora sp. CH261		Terrabacteria group																														cellular organisms	unclassified Micromonospora
1174390	Bacteria	Actinobacteria	Actinomycetia	Micromonosporales	Micromonosporaceae	Micromonospora	Micromonospora sp. CH273		Terrabacteria group																														cellular organisms	unclassified Micromonospora
1174391	Bacteria	Actinobacteria	Actinomycetia	Micromonosporales	Micromonosporaceae	Micromonospora	Micromonospora sp. CH28		Terrabacteria group																														cellular organisms	unclassified Micromonospora
1174392	Bacteria	Actinobacteria	Actinomycetia	Micromonosporales	Micromonosporaceae	Micromonospora	Micromonospora sp. CH293		Terrabacteria group																														cellular organisms	unclassified Micromonospora
1174393	Bacteria	Actinobacteria	Actinomycetia	Micromonosporales	Micromonosporaceae	Micromonospora	Micromonospora sp. CH294		Terrabacteria group																														cellular organisms	unclassified Micromonospora
1174394	Bacteria	Actinobacteria	Actinomycetia	Micromonosporales	Micromonosporaceae	Micromonospora	Micromonospora sp. CH299		Terrabacteria group																														cellular organisms	unclassified Micromonospora
1174395	Bacteria	Actinobacteria	Actinomycetia	Micromonosporales	Micromonosporaceae	Micromonospora	Micromonospora sp. CH300		Terrabacteria group																														cellular organisms	unclassified Micromonospora
1174396	Bacteria	Actinobacteria	Actinomycetia	Micromonosporales	Micromonosporaceae	Micromonospora	Micromonospora sp. CH318		Terrabacteria group																														cellular organisms	unclassified Micromonospora
1174397	Bacteria	Actinobacteria	Actinomycetia	Micromonosporales	Micromonosporaceae	Micromonospora	Micromonospora sp. CH319		Terrabacteria group																														cellular organisms	unclassified Micromonospora
1174398	Bacteria	Actinobacteria	Actinomycetia	Micromonosporales	Micromonosporaceae	Micromonospora	Micromonospora sp. CH342		Terrabacteria group																														cellular organisms	unclassified Micromonospora
1174399	Bacteria	Actinobacteria	Actinomycetia	Micromonosporales	Micromonosporaceae	Micromonospora	Micromonospora sp. CH357		Terrabacteria group																														cellular organisms	unclassified Micromonospora
1174400	Bacteria	Actinobacteria	Actinomycetia	Micromonosporales	Micromonosporaceae	Micromonospora	Micromonospora sp. CH359		Terrabacteria group																														cellular organisms	unclassified Micromonospora
1174401	Bacteria	Actinobacteria	Actinomycetia	Micromonosporales	Micromonosporaceae	Micromonospora	Micromonospora sp. CH361		Terrabacteria group																														cellular organisms	unclassified Micromonospora
1174402	Bacteria	Actinobacteria	Actinomycetia	Micromonosporales	Micromonosporaceae	Micromonospora	Micromonospora sp. CH367		Terrabacteria group																														cellular organisms	unclassified Micromonospora
1174403	Bacteria	Actinobacteria	Actinomycetia	Micromonosporales	Micromonosporaceae	Micromonospora	Micromonospora sp. CH371		Terrabacteria group																														cellular organisms	unclassified Micromonospora
1174404	Bacteria	Actinobacteria	Actinomycetia	Micromonosporales	Micromonosporaceae	Micromonospora	Micromonospora sp. CH376		Terrabacteria group																														cellular organisms	unclassified Micromonospora
1174405	Bacteria	Actinobacteria	Actinomycetia	Micromonosporales	Micromonosporaceae	Micromonospora	Micromonospora sp. CH379		Terrabacteria group																														cellular organisms	unclassified Micromonospora
1174406	Bacteria	Actinobacteria	Actinomycetia	Micromonosporales	Micromonosporaceae	Micromonospora	Micromonospora sp. CH38		Terrabacteria group																														cellular organisms	unclassified Micromonospora
1174407	Bacteria	Actinobacteria	Actinomycetia	Micromonosporales	Micromonosporaceae	Micromonospora	Micromonospora sp. CH43		Terrabacteria group																														cellular organisms	unclassified Micromonospora
1174408	Bacteria	Actinobacteria	Actinomycetia	Micromonosporales	Micromonosporaceae	Micromonospora	Micromonospora sp. CH50C		Terrabacteria group																														cellular organisms	unclassified Micromonospora
1174409	Bacteria	Actinobacteria	Actinomycetia	Micromonosporales	Micromonosporaceae	Micromonospora	Micromonospora sp. CH56		Terrabacteria group																														cellular organisms	unclassified Micromonospora
1174410	Bacteria	Actinobacteria	Actinomycetia	Micromonosporales	Micromonosporaceae	Micromonospora	Micromonospora sp. CH62		Terrabacteria group																														cellular organisms	unclassified Micromonospora
1174411	Bacteria	Actinobacteria	Actinomycetia	Micromonosporales	Micromonosporaceae		Micromonosporaceae bacterium CH335		Terrabacteria group																														cellular organisms	unclassified Micromonosporaceae
1174412	Bacteria	Actinobacteria	Actinomycetia	Micromonosporales	Micromonosporaceae		Micromonosporaceae bacterium CH360		Terrabacteria group																														cellular organisms	unclassified Micromonosporaceae
1174413	Bacteria	Firmicutes	Bacilli	Bacillales	Paenibacillaceae	Paenibacillus	Paenibacillus sp. CH121		Terrabacteria group																														cellular organisms	unclassified Paenibacillus
1174414	Bacteria	Firmicutes	Bacilli	Bacillales	Paenibacillaceae	Paenibacillus	Paenibacillus sp. CH130B		Terrabacteria group																														cellular organisms	unclassified Paenibacillus
1174415	Bacteria	Firmicutes	Bacilli	Bacillales	Paenibacillaceae	Paenibacillus	Paenibacillus sp. CH131		Terrabacteria group																														cellular organisms	unclassified Paenibacillus
1174416	Bacteria	Firmicutes	Bacilli	Bacillales	Paenibacillaceae	Paenibacillus	Paenibacillus sp. CH176		Terrabacteria group																														cellular organisms	unclassified Paenibacillus
1174417	Bacteria	Firmicutes	Bacilli	Bacillales	Paenibacillaceae	Paenibacillus	Paenibacillus sp. CH267		Terrabacteria group																														cellular organisms	unclassified Paenibacillus
1174418	Bacteria	Firmicutes	Bacilli	Bacillales	Paenibacillaceae	Paenibacillus	Paenibacillus sp. CH29		Terrabacteria group																														cellular organisms	unclassified Paenibacillus
1174419	Bacteria	Firmicutes	Bacilli	Bacillales	Paenibacillaceae	Paenibacillus	Paenibacillus sp. CH31		Terrabacteria group																														cellular organisms	unclassified Paenibacillus
1174420	Bacteria	Firmicutes	Bacilli	Bacillales	Paenibacillaceae	Paenibacillus	Paenibacillus sp. CH374		Terrabacteria group																														cellular organisms	unclassified Paenibacillus
1174421	Bacteria	Firmicutes	Bacilli	Bacillales	Paenibacillaceae	Paenibacillus	Paenibacillus sp. CH375		Terrabacteria group																														cellular organisms	unclassified Paenibacillus
1174422	Bacteria	Firmicutes	Bacilli	Bacillales	Paenibacillaceae	Paenibacillus	Paenibacillus sp. CH51		Terrabacteria group																														cellular organisms	unclassified Paenibacillus
1174423	Bacteria	Firmicutes	Bacilli	Bacillales	Paenibacillaceae	Paenibacillus	Paenibacillus sp. CH53		Terrabacteria group																														cellular organisms	unclassified Paenibacillus
1174424	Bacteria	Firmicutes	Bacilli	Bacillales	Paenibacillaceae	Paenibacillus	Paenibacillus sp. CH58		Terrabacteria group																														cellular organisms	unclassified Paenibacillus
1174425	Bacteria	Firmicutes	Bacilli	Bacillales	Paenibacillaceae	Paenibacillus	Paenibacillus sp. CH60		Terrabacteria group																														cellular organisms	unclassified Paenibacillus
1174426	Bacteria	Firmicutes	Bacilli	Bacillales	Paenibacillaceae	Paenibacillus	Paenibacillus sp. CH72		Terrabacteria group																														cellular organisms	unclassified Paenibacillus
1174427	Bacteria	Firmicutes	Bacilli	Bacillales	Paenibacillaceae	Paenibacillus	Paenibacillus sp. CH81		Terrabacteria group																														cellular organisms	unclassified Paenibacillus
1174428	Bacteria	Firmicutes	Bacilli	Bacillales	Paenibacillaceae	Paenibacillus	Paenibacillus sp. CH82		Terrabacteria group																														cellular organisms	unclassified Paenibacillus
1174429	Bacteria	Proteobacteria	Gammaproteobacteria	Pseudomonadales	Pseudomonadaceae	Pseudomonas	Pseudomonas sp. CH311																																cellular organisms	unclassified Pseudomonas
1174430	Bacteria	Proteobacteria	Gammaproteobacteria	Pseudomonadales	Pseudomonadaceae	Pseudomonas	Pseudomonas sp. CH377																																cellular organisms	unclassified Pseudomonas
1174431	Bacteria	Proteobacteria	Betaproteobacteria	Burkholderiales	Burkholderiaceae	Ralstonia	Ralstonia sp. CH259																																cellular organisms	unclassified Ralstonia
1174432	Bacteria	Actinobacteria	Actinomycetia	Micrococcales	Sanguibacteraceae				Terrabacteria group																														cellular organisms	unclassified Sanguibacteraceae
1174433	Bacteria	Actinobacteria	Actinomycetia	Micrococcales	Sanguibacteraceae		Sanguibacteraceae bacterium CH322		Terrabacteria group																														cellular organisms	unclassified Sanguibacteraceae
1174434	Bacteria	Proteobacteria	Gammaproteobacteria	Enterobacterales	Yersiniaceae	Serratia	Serratia sp. CH276																																cellular organisms	unclassified Serratia
1174435	Bacteria	Proteobacteria	Gammaproteobacteria	Enterobacterales	Yersiniaceae	Serratia	Serratia sp. CH358																																cellular organisms	unclassified Serratia
1174436	Bacteria	Proteobacteria	Gammaproteobacteria	Enterobacterales	Yersiniaceae	Serratia	Serratia sp. CH50A																																cellular organisms	unclassified Serratia
1174437	Bacteria	Proteobacteria	Gammaproteobacteria	Enterobacterales	Yersiniaceae	Serratia	Serratia sp. CH50B																																cellular organisms	unclassified Serratia
1174438	Bacteria	Proteobacteria	Gammaproteobacteria	Enterobacterales	Yersiniaceae	Serratia	Serratia sp. CH54																																cellular organisms	unclassified Serratia
1174439	Bacteria	Proteobacteria	Gammaproteobacteria	Enterobacterales	Yersiniaceae	Serratia	Serratia sp. CH57																																cellular organisms	unclassified Serratia
1174440	Bacteria	Proteobacteria	Gammaproteobacteria	Enterobacterales	Yersiniaceae	Serratia	Serratia sp. CH77																																cellular organisms	unclassified Serratia
1174441	Bacteria	Bacteroidota	Sphingobacteriia	Sphingobacteriales	Sphingobacteriaceae	Sphingobacterium	Sphingobacterium sp. CH240		FCB group	Bacteroidetes/Chlorobi group																													cellular organisms	unclassified Sphingobacterium
1174442	Bacteria	Firmicutes	Bacilli	Bacillales	Staphylococcaceae	Staphylococcus	Staphylococcus sp. CH245		Terrabacteria group																														cellular organisms	unclassified Staphylococcus
1174443	Bacteria	Firmicutes	Bacilli	Bacillales	Staphylococcaceae	Staphylococcus	Staphylococcus sp. CH248		Terrabacteria group																														cellular organisms	unclassified Staphylococcus
1174444	Bacteria	Firmicutes	Bacilli	Bacillales	Staphylococcaceae	Staphylococcus	Staphylococcus sp. CH364		Terrabacteria group																														cellular organisms	unclassified Staphylococcus
1174445	Bacteria	Proteobacteria	Gammaproteobacteria	Xanthomonadales	Xanthomonadaceae	Stenotrophomonas	Stenotrophomonas sp. CH17																																cellular organisms	unclassified Stenotrophomonas
1174446	Bacteria	Proteobacteria	Gammaproteobacteria	Xanthomonadales	Xanthomonadaceae	Stenotrophomonas	Stenotrophomonas sp. CH177																																cellular organisms	unclassified Stenotrophomonas
1174447	Bacteria	Proteobacteria	Gammaproteobacteria	Xanthomonadales	Xanthomonadaceae	Stenotrophomonas	Stenotrophomonas sp. CH179																																cellular organisms	unclassified Stenotrophomonas
1174448	Bacteria	Proteobacteria	Gammaproteobacteria	Xanthomonadales	Xanthomonadaceae	Stenotrophomonas	Stenotrophomonas sp. CH203																																cellular organisms	unclassified Stenotrophomonas
1174449	Bacteria	Proteobacteria	Gammaproteobacteria	Xanthomonadales	Xanthomonadaceae	Stenotrophomonas	Stenotrophomonas sp. CH316																																cellular organisms	unclassified Stenotrophomonas
1174450	Bacteria	Actinobacteria	Actinomycetia	Streptomycetales	Streptomycetaceae	Streptomyces	Streptomyces sp. CH10		Terrabacteria group																														cellular organisms	unclassified Streptomyces
1174451	Bacteria	Actinobacteria	Actinomycetia	Streptomycetales	Streptomycetaceae	Streptomyces	Streptomyces sp. CH292		Terrabacteria group																														cellular organisms	unclassified Streptomyces
1174452	Bacteria	Actinobacteria	Actinomycetia	Streptomycetales	Streptomycetaceae	Streptomyces	Streptomyces sp. CH317		Terrabacteria group																														cellular organisms	unclassified Streptomyces
1174453	Bacteria	Actinobacteria	Actinomycetia	Streptomycetales	Streptomycetaceae	Streptomyces	Streptomyces sp. CH320		Terrabacteria group																														cellular organisms	unclassified Streptomyces
1174454	Bacteria	Actinobacteria	Actinomycetia	Streptomycetales	Streptomycetaceae	Streptomyces	Streptomyces sp. CH323		Terrabacteria group																														cellular organisms	unclassified Streptomyces
1174455	Bacteria	Actinobacteria	Actinomycetia	Streptomycetales	Streptomycetaceae		Streptomycetaceae bacterium CH321		Terrabacteria group																														cellular organisms	unclassified Streptomycetaceae
1174456	Bacteria	Actinobacteria	Actinomycetia	Streptomycetales	Streptomycetaceae		Streptomycetaceae bacterium CH365		Terrabacteria group																														cellular organisms	unclassified Streptomycetaceae
1174457	Bacteria	Actinobacteria	Actinomycetia	Streptomycetales	Streptomycetaceae		Streptomycetaceae bacterium CH372		Terrabacteria group																														cellular organisms	unclassified Streptomycetaceae
1174458	Bacteria	Actinobacteria	Actinomycetia	Streptosporangiales	Streptosporangiaceae	Streptosporangium	Streptosporangium sp. CH303		Terrabacteria group																														cellular organisms	unclassified Streptosporangium
1174459	Bacteria	Proteobacteria	Gammaproteobacteria	Vibrionales	Vibrionaceae	Vibrio	Vibrio sp. CH11																																cellular organisms	unclassified Vibrio
1174460	Bacteria	Proteobacteria	Gammaproteobacteria	Vibrionales	Vibrionaceae		Vibrionaceae bacterium CH269																																cellular organisms	unclassified Vibrionaceae
1174461	Bacteria	Proteobacteria	Gammaproteobacteria	Vibrionales	Vibrionaceae		Vibrionaceae bacterium CH368																																cellular organisms	unclassified Vibrionaceae
1174463	Eukaryota	Chordata	Actinopteri	Cyprinodontiformes	Rivulidae	Hypsolebias	Hypsolebias gilbertobrasili		Opisthokonta	Eumetazoa	Eurypterygia	Ctenosquamata	Acanthomorphata	Euacanthomorphacea	Percomorphaceae	Ovalentaria					Bilateria	Deuterostomia	Vertebrata	Gnathostomata	Teleostomi	Euteleostomi	Osteoglossocephalai	Neoteleostei	Euteleosteomorpha					Teleostei			Metazoa		cellular organisms	Clupeocephala													Neopterygii					Aplocheiloidei	Craniata				Actinopterygii		Atherinomorphae
1174464	Eukaryota	Chordata	Actinopteri	Cyprinodontiformes	Rivulidae	Hypsolebias	Hypsolebias harmonicus		Opisthokonta	Eumetazoa	Eurypterygia	Ctenosquamata	Acanthomorphata	Euacanthomorphacea	Percomorphaceae	Ovalentaria					Bilateria	Deuterostomia	Vertebrata	Gnathostomata	Teleostomi	Euteleostomi	Osteoglossocephalai	Neoteleostei	Euteleosteomorpha					Teleostei			Metazoa		cellular organisms	Clupeocephala													Neopterygii					Aplocheiloidei	Craniata				Actinopterygii		Atherinomorphae
1174466	Eukaryota	Chordata	Actinopteri	Cyprinodontiformes	Rivulidae	Hypsolebias	Hypsolebias nitens		Opisthokonta	Eumetazoa	Eurypterygia	Ctenosquamata	Acanthomorphata	Euacanthomorphacea	Percomorphaceae	Ovalentaria					Bilateria	Deuterostomia	Vertebrata	Gnathostomata	Teleostomi	Euteleostomi	Osteoglossocephalai	Neoteleostei	Euteleosteomorpha					Teleostei			Metazoa		cellular organisms	Clupeocephala													Neopterygii					Aplocheiloidei	Craniata				Actinopterygii		Atherinomorphae
1174467	Eukaryota	Chordata	Actinopteri	Cyprinodontiformes	Rivulidae	Hypsolebias	Hypsolebias nudiorbitatus		Opisthokonta	Eumetazoa	Eurypterygia	Ctenosquamata	Acanthomorphata	Euacanthomorphacea	Percomorphaceae	Ovalentaria					Bilateria	Deuterostomia	Vertebrata	Gnathostomata	Teleostomi	Euteleostomi	Osteoglossocephalai	Neoteleostei	Euteleosteomorpha					Teleostei			Metazoa		cellular organisms	Clupeocephala													Neopterygii					Aplocheiloidei	Craniata				Actinopterygii		Atherinomorphae
1174468	Eukaryota	Chordata	Actinopteri	Cyprinodontiformes	Rivulidae	Hypsolebias	Hypsolebias pterophyllus		Opisthokonta	Eumetazoa	Eurypterygia	Ctenosquamata	Acanthomorphata	Euacanthomorphacea	Percomorphaceae	Ovalentaria					Bilateria	Deuterostomia	Vertebrata	Gnathostomata	Teleostomi	Euteleostomi	Osteoglossocephalai	Neoteleostei	Euteleosteomorpha					Teleostei			Metazoa		cellular organisms	Clupeocephala													Neopterygii					Aplocheiloidei	Craniata				Actinopterygii		Atherinomorphae
1174469	Eukaryota	Chordata	Actinopteri	Cyprinodontiformes	Rivulidae	Hypsolebias	Hypsolebias radiseriatus		Opisthokonta	Eumetazoa	Eurypterygia	Ctenosquamata	Acanthomorphata	Euacanthomorphacea	Percomorphaceae	Ovalentaria					Bilateria	Deuterostomia	Vertebrata	Gnathostomata	Teleostomi	Euteleostomi	Osteoglossocephalai	Neoteleostei	Euteleosteomorpha					Teleostei			Metazoa		cellular organisms	Clupeocephala													Neopterygii					Aplocheiloidei	Craniata				Actinopterygii		Atherinomorphae
1174470	Eukaryota	Chordata	Actinopteri	Cyprinodontiformes	Rivulidae	Hypsolebias	Hypsolebias sertanejo		Opisthokonta	Eumetazoa	Eurypterygia	Ctenosquamata	Acanthomorphata	Euacanthomorphacea	Percomorphaceae	Ovalentaria					Bilateria	Deuterostomia	Vertebrata	Gnathostomata	Teleostomi	Euteleostomi	Osteoglossocephalai	Neoteleostei	Euteleosteomorpha					Teleostei			Metazoa		cellular organisms	Clupeocephala													Neopterygii					Aplocheiloidei	Craniata				Actinopterygii		Atherinomorphae
1174471	Eukaryota	Chordata	Actinopteri	Cyprinodontiformes	Rivulidae	Ophthalmolebias	Ophthalmolebias ilheusensis		Opisthokonta	Eumetazoa	Eurypterygia	Ctenosquamata	Acanthomorphata	Euacanthomorphacea	Percomorphaceae	Ovalentaria					Bilateria	Deuterostomia	Vertebrata	Gnathostomata	Teleostomi	Euteleostomi	Osteoglossocephalai	Neoteleostei	Euteleosteomorpha					Teleostei			Metazoa		cellular organisms	Clupeocephala													Neopterygii					Aplocheiloidei	Craniata				Actinopterygii		Atherinomorphae
1174472	Bacteria	Proteobacteria	Alphaproteobacteria	Hyphomicrobiales	Phyllobacteriaceae	Mesorhizobium	Mesorhizobium sp. SCAU202A																																cellular organisms	unclassified Mesorhizobium
1174473	Bacteria	Proteobacteria	Alphaproteobacteria	Hyphomicrobiales	Rhizobiaceae	Rhizobium	Rhizobium sp. SCAU209																																cellular organisms	Rhizobium/Agrobacterium group	unclassified Rhizobium
1174474	Bacteria	Proteobacteria	Alphaproteobacteria	Hyphomicrobiales	Rhizobiaceae	Sinorhizobium	Sinorhizobium sp. SCAU221																																cellular organisms	Sinorhizobium/Ensifer group	unclassified Sinorhizobium
1174475	Eukaryota	Ascomycota	Sordariomycetes	Xylariales	Sporocadaceae	Pestalotiopsis	Pestalotiopsis sp. CMU-PES114		Opisthokonta	saccharomyceta											leotiomyceta	sordariomyceta															Fungi		cellular organisms	unclassified Pestalotiopsis													Xylariomycetidae				Dikarya		Pezizomycotina
1174476	Bacteria	Firmicutes	Bacilli	Bacillales	Staphylococcaceae	Staphylococcus	Staphylococcus sp. Qac-injecting-room-100		Terrabacteria group																														cellular organisms	unclassified Staphylococcus
1174477	Bacteria	Firmicutes	Bacilli	Bacillales	Staphylococcaceae	Staphylococcus	Staphylococcus sp. Qac-injecting-room-103		Terrabacteria group																														cellular organisms	unclassified Staphylococcus
1174478	Bacteria	Firmicutes	Bacilli	Bacillales	Staphylococcaceae	Staphylococcus	Staphylococcus sp. Qac-injecting-room-63		Terrabacteria group																														cellular organisms	unclassified Staphylococcus
1174479	Bacteria	Firmicutes	Bacilli	Bacillales	Staphylococcaceae	Staphylococcus	Staphylococcus sp. Qac-injecting-room-84		Terrabacteria group																														cellular organisms	unclassified Staphylococcus
1174480	Bacteria	Firmicutes	Bacilli	Bacillales	Staphylococcaceae	Staphylococcus	Staphylococcus sp. Qac-metro-1		Terrabacteria group																														cellular organisms	unclassified Staphylococcus
1174481	Bacteria	Firmicutes	Bacilli	Bacillales	Staphylococcaceae	Staphylococcus	Staphylococcus sp. Qac-metro-35		Terrabacteria group																														cellular organisms	unclassified Staphylococcus
1174482	Bacteria	Firmicutes	Bacilli	Bacillales	Staphylococcaceae	Staphylococcus	Staphylococcus sp. Qac-metro-52		Terrabacteria group																														cellular organisms	unclassified Staphylococcus
1174483	Bacteria	Firmicutes	Bacilli	Bacillales	Staphylococcaceae	Staphylococcus	Staphylococcus sp. Qac-metro-54		Terrabacteria group																														cellular organisms	unclassified Staphylococcus
1174484	Bacteria	Firmicutes	Bacilli	Bacillales	Staphylococcaceae	Staphylococcus	Staphylococcus sp. qac-injecting-room-83		Terrabacteria group																														cellular organisms	unclassified Staphylococcus
1174485	Eukaryota	Entoprocta			Loxosomatidae	Loxosomella	Loxosomella sp. JM-2012		Opisthokonta	Eumetazoa											Bilateria	Protostomia	Spiralia	Lophotrochozoa													Metazoa		cellular organisms	unclassified Loxosomella
1174486	Eukaryota	Annelida	Clitellata	Enchytraeida	Enchytraeidae	Enchytraeus	Enchytraeus sp. CD-2012		Opisthokonta	Eumetazoa											Bilateria	Protostomia	Spiralia	Lophotrochozoa													Metazoa		cellular organisms	unclassified Enchytraeus													Oligochaeta
1174487	Eukaryota	Annelida	Clitellata	Tubificida	Naididae	Stylaria	Stylaria sp. CD-2012		Opisthokonta	Eumetazoa											Bilateria	Protostomia	Spiralia	Lophotrochozoa													Metazoa		cellular organisms	unclassified Stylaria													Oligochaeta		Naidinae			Tubificina
1174488	Eukaryota	Arthropoda	Insecta	Hymenoptera	Braconidae	Zelodia	Zelodia charoeni		Opisthokonta	Eumetazoa											Bilateria	Protostomia	Ecdysozoa	Panarthropoda	Mandibulata	Pancrustacea	Dicondylia		Endopterygota					Neoptera	Parasitoida		Metazoa		cellular organisms														Pterygota		Agathidinae			Apocrita	Hexapoda					Ichneumonoidea
1174489	Eukaryota	Arthropoda	Insecta	Hymenoptera	Braconidae	Zelodia	Zelodia cholathorni		Opisthokonta	Eumetazoa											Bilateria	Protostomia	Ecdysozoa	Panarthropoda	Mandibulata	Pancrustacea	Dicondylia		Endopterygota					Neoptera	Parasitoida		Metazoa		cellular organisms														Pterygota		Agathidinae			Apocrita	Hexapoda					Ichneumonoidea
1174490	Eukaryota	Arthropoda	Insecta	Hymenoptera	Braconidae	Zelodia	Zelodia chongkraii		Opisthokonta	Eumetazoa											Bilateria	Protostomia	Ecdysozoa	Panarthropoda	Mandibulata	Pancrustacea	Dicondylia		Endopterygota					Neoptera	Parasitoida		Metazoa		cellular organisms														Pterygota		Agathidinae			Apocrita	Hexapoda					Ichneumonoidea
1174491	Eukaryota	Arthropoda	Insecta	Hymenoptera	Braconidae	Zelodia	Zelodia nikomi		Opisthokonta	Eumetazoa											Bilateria	Protostomia	Ecdysozoa	Panarthropoda	Mandibulata	Pancrustacea	Dicondylia		Endopterygota					Neoptera	Parasitoida		Metazoa		cellular organisms														Pterygota		Agathidinae			Apocrita	Hexapoda					Ichneumonoidea
1174492	Eukaryota	Arthropoda	Insecta	Hymenoptera	Braconidae	Zelodia	Zelodia panyaii		Opisthokonta	Eumetazoa											Bilateria	Protostomia	Ecdysozoa	Panarthropoda	Mandibulata	Pancrustacea	Dicondylia		Endopterygota					Neoptera	Parasitoida		Metazoa		cellular organisms														Pterygota		Agathidinae			Apocrita	Hexapoda					Ichneumonoidea
1174493	Eukaryota	Arthropoda	Insecta	Hymenoptera	Braconidae	Zelodia	Zelodia poonsathiti		Opisthokonta	Eumetazoa											Bilateria	Protostomia	Ecdysozoa	Panarthropoda	Mandibulata	Pancrustacea	Dicondylia		Endopterygota					Neoptera	Parasitoida		Metazoa		cellular organisms														Pterygota		Agathidinae			Apocrita	Hexapoda					Ichneumonoidea
1174494	Eukaryota	Arthropoda	Insecta	Hymenoptera	Braconidae	Zelodia	Zelodia saksiti		Opisthokonta	Eumetazoa											Bilateria	Protostomia	Ecdysozoa	Panarthropoda	Mandibulata	Pancrustacea	Dicondylia		Endopterygota					Neoptera	Parasitoida		Metazoa		cellular organisms														Pterygota		Agathidinae			Apocrita	Hexapoda					Ichneumonoidea
1174495	Eukaryota	Arthropoda	Insecta	Hymenoptera	Braconidae	Zelodia	Zelodia surachaii		Opisthokonta	Eumetazoa											Bilateria	Protostomia	Ecdysozoa	Panarthropoda	Mandibulata	Pancrustacea	Dicondylia		Endopterygota					Neoptera	Parasitoida		Metazoa		cellular organisms														Pterygota		Agathidinae			Apocrita	Hexapoda					Ichneumonoidea
1174496	Eukaryota	Arthropoda	Insecta	Hymenoptera	Braconidae	Zelodia	Zelodia suyaneeae		Opisthokonta	Eumetazoa											Bilateria	Protostomia	Ecdysozoa	Panarthropoda	Mandibulata	Pancrustacea	Dicondylia		Endopterygota					Neoptera	Parasitoida		Metazoa		cellular organisms														Pterygota		Agathidinae			Apocrita	Hexapoda					Ichneumonoidea
1174497	Eukaryota	Arthropoda	Insecta	Hymenoptera	Braconidae	Zelodia	Zelodia toyae		Opisthokonta	Eumetazoa											Bilateria	Protostomia	Ecdysozoa	Panarthropoda	Mandibulata	Pancrustacea	Dicondylia		Endopterygota					Neoptera	Parasitoida		Metazoa		cellular organisms														Pterygota		Agathidinae			Apocrita	Hexapoda					Ichneumonoidea
1174498	Eukaryota	Arthropoda	Insecta	Hymenoptera	Braconidae	Zelodia	Zelodia uthaii		Opisthokonta	Eumetazoa											Bilateria	Protostomia	Ecdysozoa	Panarthropoda	Mandibulata	Pancrustacea	Dicondylia		Endopterygota					Neoptera	Parasitoida		Metazoa		cellular organisms														Pterygota		Agathidinae			Apocrita	Hexapoda					Ichneumonoidea
1174499	Eukaryota	Arthropoda	Insecta	Hymenoptera	Braconidae	Zelodia	Zelodia wirati		Opisthokonta	Eumetazoa											Bilateria	Protostomia	Ecdysozoa	Panarthropoda	Mandibulata	Pancrustacea	Dicondylia		Endopterygota					Neoptera	Parasitoida		Metazoa		cellular organisms														Pterygota		Agathidinae			Apocrita	Hexapoda					Ichneumonoidea
1174500	Eukaryota	Arthropoda	Insecta	Hymenoptera	Braconidae	Zelodia	Zelodia wirotei		Opisthokonta	Eumetazoa											Bilateria	Protostomia	Ecdysozoa	Panarthropoda	Mandibulata	Pancrustacea	Dicondylia		Endopterygota					Neoptera	Parasitoida		Metazoa		cellular organisms														Pterygota		Agathidinae			Apocrita	Hexapoda					Ichneumonoidea
1174501	Bacteria	Firmicutes	Bacilli	Bacillales	Paenibacillaceae	Paenibacillus	Paenibacillus typhae		Terrabacteria group																														cellular organisms
1174503	Bacteria	Cyanobacteria		Oscillatoriales	Microcoleaceae	Symploca	cf. Symploca sp. PNG 07/18/07-3		Terrabacteria group	Cyanobacteria/Melainabacteria group																													cellular organisms														Oscillatoriophycideae
1174504	Bacteria	Firmicutes	Bacilli	Bacillales	Bacillaceae	Peribacillus	Peribacillus psychrosaccharolyticus		Terrabacteria group																														cellular organisms													Peribacillus psychrosaccharolyticus ATCC 23296
1174505	Viruses	Negarnaviricota	Insthoviricetes	Articulavirales	Orthomyxoviridae	Alphainfluenzavirus	Influenza A virus		Riboviria																												Orthornavirae		Influenza A virus (A/Mexico City/INER1029/2012(H1N1))										H1N1 subtype										Polyploviricotina
1174506	Viruses	Negarnaviricota	Insthoviricetes	Articulavirales	Orthomyxoviridae	Alphainfluenzavirus	Influenza A virus		Riboviria																												Orthornavirae		Influenza A virus (A/Mexico City/INER1064/2012(H1N1))										H1N1 subtype										Polyploviricotina
1174507	Viruses	Negarnaviricota	Insthoviricetes	Articulavirales	Orthomyxoviridae	Alphainfluenzavirus	Influenza A virus		Riboviria																												Orthornavirae		Influenza A virus (A/Mexico City/INER1065/2012(H1N1))										H1N1 subtype										Polyploviricotina
1174508	Viruses	Negarnaviricota	Insthoviricetes	Articulavirales	Orthomyxoviridae	Alphainfluenzavirus	Influenza A virus		Riboviria																												Orthornavirae		Influenza A virus (A/Mexico City/INER1082/2012(H1N1))										H1N1 subtype										Polyploviricotina
1174509	Viruses	Negarnaviricota	Insthoviricetes	Articulavirales	Orthomyxoviridae	Alphainfluenzavirus	Influenza A virus		Riboviria																												Orthornavirae		Influenza A virus (A/Mexico City/INER1086/2012(H1N1))										H1N1 subtype										Polyploviricotina
1174510	Viruses	Negarnaviricota	Insthoviricetes	Articulavirales	Orthomyxoviridae	Alphainfluenzavirus	Influenza A virus		Riboviria																												Orthornavirae		Influenza A virus (A/Mexico City/INER1151/2012(H1N1))										H1N1 subtype										Polyploviricotina
1174511	Viruses	Negarnaviricota	Insthoviricetes	Articulavirales	Orthomyxoviridae	Alphainfluenzavirus	Influenza A virus		Riboviria																												Orthornavirae		Influenza A virus (A/Mexico City/INER925/2012(H1N1))										H1N1 subtype										Polyploviricotina
1174512	Viruses	Negarnaviricota	Insthoviricetes	Articulavirales	Orthomyxoviridae	Alphainfluenzavirus	Influenza A virus		Riboviria																												Orthornavirae		Influenza A virus (A/Mexico City/INER935/2012(H1N1))										H1N1 subtype										Polyploviricotina
1174513	Eukaryota	Arthropoda	Insecta	Hymenoptera	Braconidae	Microctonus	Microctonus sp. CJV-2012		Opisthokonta	Eumetazoa											Bilateria	Protostomia	Ecdysozoa	Panarthropoda	Mandibulata	Pancrustacea	Dicondylia		Endopterygota					Neoptera	Parasitoida		Metazoa		cellular organisms	unclassified Microctonus													Pterygota		Euphorinae			Apocrita	Hexapoda					Ichneumonoidea
1174514	Eukaryota	Chordata	Actinopteri	Cypriniformes	Danionidae	Esomus	Esomus sp. NF 499		Opisthokonta	Eumetazoa											Bilateria	Deuterostomia	Vertebrata	Gnathostomata	Teleostomi	Euteleostomi	Osteoglossocephalai	Otophysi	Otomorpha					Teleostei			Metazoa		cellular organisms	Clupeocephala	unclassified Esomus												Neopterygii	Ostariophysi	Esominae			Cyprinoidei	Craniata				Actinopterygii		Cypriniphysae
1174515	Eukaryota	Chordata		Testudines	Trionychidae	Nilssonia	Nilssonia sp. CK-2012		Opisthokonta	Eumetazoa	Amniota	Sauropsida	Sauria	Archelosauria							Bilateria	Deuterostomia	Vertebrata	Gnathostomata	Teleostomi	Euteleostomi	Dipnotetrapodomorpha	Tetrapoda									Metazoa		cellular organisms	unclassified Nilssonia													Testudinata					Cryptodira	Craniata				Sarcopterygii	Trionychia
1174516	Viruses	Negarnaviricota	Insthoviricetes	Articulavirales	Orthomyxoviridae	Alphainfluenzavirus	Influenza A virus		Riboviria																												Orthornavirae		Influenza A virus (A/chicken/Sagaing/295/2010(H5N1))										H5N1 subtype										Polyploviricotina
1174517	Viruses	Negarnaviricota	Insthoviricetes	Articulavirales	Orthomyxoviridae	Alphainfluenzavirus	Influenza A virus		Riboviria																												Orthornavirae		Influenza A virus (A/chicken/Shan/2626/2007(H5N1))										H5N1 subtype										Polyploviricotina
1174518	Viruses	Negarnaviricota	Insthoviricetes	Articulavirales	Orthomyxoviridae	Alphainfluenzavirus	Influenza A virus		Riboviria																												Orthornavirae		Influenza A virus (A/chicken/Yangon/1023/2007(H5N1))										H5N1 subtype										Polyploviricotina
1174519	Viruses	Negarnaviricota	Insthoviricetes	Articulavirales	Orthomyxoviridae	Alphainfluenzavirus	Influenza A virus		Riboviria																												Orthornavirae		Influenza A virus (A/chicken/Yangon/182/2010(H5N1))										H5N1 subtype										Polyploviricotina
1174520	Viruses	Negarnaviricota	Insthoviricetes	Articulavirales	Orthomyxoviridae	Alphainfluenzavirus	Influenza A virus		Riboviria																												Orthornavirae		Influenza A virus (A/chicken/Yangon/254/2010(H5N1))										H5N1 subtype										Polyploviricotina
1174521	Viruses	Negarnaviricota	Insthoviricetes	Articulavirales	Orthomyxoviridae	Alphainfluenzavirus	Influenza A virus		Riboviria																												Orthornavirae		Influenza A virus (A/guinea fowl/Yangon/834/2007(H5N1))										H5N1 subtype										Polyploviricotina
1174522	Viruses	Negarnaviricota	Ellioviricetes	Bunyavirales	Hantaviridae	Orthohantavirus	Mouyassue virus		Riboviria																												Orthornavirae		unclassified Orthohantavirus	unclassified Hantavirus															Mammantavirinae				Polyploviricotina
1174523	Bacteria	Proteobacteria	Gammaproteobacteria	Pseudomonadales	Pseudomonadaceae	Pseudomonas	Pseudomonas sp. enrichment culture clone PSRMB1																																cellular organisms	environmental samples
1174524	Eukaryota	Euglenozoa	Euglenida			Rapaza			Discoba	Spirocuta																													cellular organisms														Euglenophyceae
1174525	Bacteria	Proteobacteria	Gammaproteobacteria	Pseudomonadales	Pseudomonadaceae	Pseudomonas	Pseudomonas sp. MGR37																																cellular organisms	unclassified Pseudomonas
1174526	Viruses	Cressdnaviricota	Repensiviricetes	Geplafuvirales	Geminiviridae	Mastrevirus	Wheat dwarf India virus		Monodnaviria																												Shotokuvirae
1174527	Eukaryota	Ascomycota	Sordariomycetes	Diaporthales	Valsaceae	Phomopsis	Phomopsis sp. MTCC 10178		Opisthokonta	saccharomyceta											leotiomyceta	sordariomyceta															Fungi		cellular organisms	unclassified Phomopsis													Sordariomycetidae				Dikarya		Pezizomycotina
1174528	Bacteria	Cyanobacteria		Nostocales	Hapalosiphonaceae	Fischerella	Fischerella sp. PCC 9339		Terrabacteria group	Cyanobacteria/Melainabacteria group																													cellular organisms	unclassified Fischerella
1174529	Bacteria	Proteobacteria	Alphaproteobacteria	Hyphomicrobiales	Rhizobiaceae	Liberibacter	Candidatus Liberibacter asiaticus																																cellular organisms													Candidatus Liberibacter asiaticus str. gxpsy
1174530	Viruses	Cossaviricota	Quintoviricetes	Piccovirales	Parvoviridae	Bocaparvovirus	Carnivore bocaparvovirus 3		Monodnaviria																												Shotokuvirae		Feline bocavirus																Parvovirinae
1174531	Eukaryota	Ciliophora	Spirotrichea	Tintinnida	Metacylididae	Rhizodomus			Sar	Alveolata																													cellular organisms														Choreotrichia						Intramacronucleata
1174532	Eukaryota	Ciliophora	Spirotrichea	Tintinnida	Metacylididae	Rhizodomus	Rhizodomus tagatzi		Sar	Alveolata																													cellular organisms														Choreotrichia						Intramacronucleata
1174533	Viruses	Negarnaviricota	Insthoviricetes	Articulavirales	Orthomyxoviridae	Alphainfluenzavirus	Influenza A virus		Riboviria																												Orthornavirae		mixed subtypes	Influenza A virus (A/Malaysia/22387/2002(mixed))																			Polyploviricotina
1174534	Viruses	Negarnaviricota	Insthoviricetes	Articulavirales	Orthomyxoviridae	Alphainfluenzavirus	Influenza A virus		Riboviria																												Orthornavirae		mixed subtypes	Influenza A virus (A/Malaysia/23329/2002(mixed))																			Polyploviricotina
1174535	Viruses	Negarnaviricota	Insthoviricetes	Articulavirales	Orthomyxoviridae	Alphainfluenzavirus	Influenza A virus		Riboviria																												Orthornavirae		mixed subtypes	Influenza A virus (A/Malaysia/23378/2002(mixed))																			Polyploviricotina
1174536	Viruses	Negarnaviricota	Insthoviricetes	Articulavirales	Orthomyxoviridae	Alphainfluenzavirus	Influenza A virus		Riboviria																												Orthornavirae		mixed subtypes	Influenza A virus (A/Malaysia/23582/2002(mixed))																			Polyploviricotina
1174537	Viruses	Negarnaviricota	Insthoviricetes	Articulavirales	Orthomyxoviridae	Alphainfluenzavirus	Influenza A virus		Riboviria																												Orthornavirae		mixed subtypes	Influenza A virus (A/Malaysia/23637/2002(mixed))																			Polyploviricotina
1174538	Viruses	Negarnaviricota	Insthoviricetes	Articulavirales	Orthomyxoviridae	Alphainfluenzavirus	Influenza A virus		Riboviria																												Orthornavirae		mixed subtypes	Influenza A virus (A/Malaysia/23721/2002(mixed))																			Polyploviricotina
1174539	Viruses	Negarnaviricota	Insthoviricetes	Articulavirales	Orthomyxoviridae	Alphainfluenzavirus	Influenza A virus		Riboviria																												Orthornavirae		mixed subtypes	Influenza A virus (A/Malaysia/23941/2003(mixed))																			Polyploviricotina
1174586	Eukaryota	Mollusca	Gastropoda	Nudibranchia	Chromodorididae	Ceratosoma	Ceratosoma gracillimum		Opisthokonta	Eumetazoa											Bilateria	Protostomia	Spiralia	Lophotrochozoa	Euthyneura										Doridina		Metazoa		cellular organisms														Heterobranchia											Eudoridoidea	Nudipleura
1174587	Eukaryota	Mollusca	Gastropoda	Nudibranchia	Chromodorididae	Thorunna	Thorunna purpuropedis		Opisthokonta	Eumetazoa											Bilateria	Protostomia	Spiralia	Lophotrochozoa	Euthyneura										Doridina		Metazoa		cellular organisms														Heterobranchia											Eudoridoidea	Nudipleura
1174588	Eukaryota	Mollusca	Gastropoda	Nudibranchia	Chromodorididae	Goniobranchus	Goniobranchus hintuanensis		Opisthokonta	Eumetazoa											Bilateria	Protostomia	Spiralia	Lophotrochozoa	Euthyneura										Doridina		Metazoa		cellular organisms														Heterobranchia											Eudoridoidea	Nudipleura
1174589	Eukaryota	Mollusca	Gastropoda	Nudibranchia	Chromodorididae	Doriprismatica	Doriprismatica kulonba		Opisthokonta	Eumetazoa											Bilateria	Protostomia	Spiralia	Lophotrochozoa	Euthyneura										Doridina		Metazoa		cellular organisms														Heterobranchia											Eudoridoidea	Nudipleura
1174590	Eukaryota	Mollusca	Gastropoda	Nudibranchia	Chromodorididae	Felimare	Felimare midatlantica		Opisthokonta	Eumetazoa											Bilateria	Protostomia	Spiralia	Lophotrochozoa	Euthyneura										Doridina		Metazoa		cellular organisms														Heterobranchia											Eudoridoidea	Nudipleura
1174591	Eukaryota	Mollusca	Gastropoda	Nudibranchia	Chromodorididae	Mexichromis	Mexichromis multituberculata		Opisthokonta	Eumetazoa											Bilateria	Protostomia	Spiralia	Lophotrochozoa	Euthyneura										Doridina		Metazoa		cellular organisms														Heterobranchia											Eudoridoidea	Nudipleura
1174592	Eukaryota	Mollusca	Gastropoda	Nudibranchia	Chromodorididae	Cadlinella	Cadlinella subornatissima		Opisthokonta	Eumetazoa											Bilateria	Protostomia	Spiralia	Lophotrochozoa	Euthyneura										Doridina		Metazoa		cellular organisms														Heterobranchia											Eudoridoidea	Nudipleura
1174593	Eukaryota	Mollusca	Gastropoda	Nudibranchia	Chromodorididae	Miamira	Miamira alleni		Opisthokonta	Eumetazoa											Bilateria	Protostomia	Spiralia	Lophotrochozoa	Euthyneura										Doridina		Metazoa		cellular organisms														Heterobranchia											Eudoridoidea	Nudipleura
1174594	Eukaryota	Mollusca	Gastropoda	Nudibranchia	Chromodorididae	Ceratosoma	Ceratosoma ingozi		Opisthokonta	Eumetazoa											Bilateria	Protostomia	Spiralia	Lophotrochozoa	Euthyneura										Doridina		Metazoa		cellular organisms														Heterobranchia											Eudoridoidea	Nudipleura
1174595	Eukaryota	Mollusca	Gastropoda	Nudibranchia	Chromodorididae	Ceratosoma	Ceratosoma tenue		Opisthokonta	Eumetazoa											Bilateria	Protostomia	Spiralia	Lophotrochozoa	Euthyneura										Doridina		Metazoa		cellular organisms														Heterobranchia											Eudoridoidea	Nudipleura
1174596	Eukaryota	Mollusca	Gastropoda	Nudibranchia	Chromodorididae	Chromodoris	Chromodoris africana		Opisthokonta	Eumetazoa											Bilateria	Protostomia	Spiralia	Lophotrochozoa	Euthyneura										Doridina		Metazoa		cellular organisms														Heterobranchia											Eudoridoidea	Nudipleura
1174597	Eukaryota	Mollusca	Gastropoda	Nudibranchia	Chromodorididae	Goniobranchus	Goniobranchus albopuntatus		Opisthokonta	Eumetazoa											Bilateria	Protostomia	Spiralia	Lophotrochozoa	Euthyneura										Doridina		Metazoa		cellular organisms														Heterobranchia											Eudoridoidea	Nudipleura
1174598	Eukaryota	Mollusca	Gastropoda	Nudibranchia	Chromodorididae	Goniobranchus	Goniobranchus albopustulosus		Opisthokonta	Eumetazoa											Bilateria	Protostomia	Spiralia	Lophotrochozoa	Euthyneura										Doridina		Metazoa		cellular organisms														Heterobranchia											Eudoridoidea	Nudipleura
1174599	Eukaryota	Mollusca	Gastropoda	Nudibranchia	Chromodorididae	Chromodoris	Chromodoris boucheti		Opisthokonta	Eumetazoa											Bilateria	Protostomia	Spiralia	Lophotrochozoa	Euthyneura										Doridina		Metazoa		cellular organisms														Heterobranchia											Eudoridoidea	Nudipleura
1174600	Eukaryota	Mollusca	Gastropoda	Nudibranchia	Chromodorididae	Chromodoris	Chromodoris burni		Opisthokonta	Eumetazoa											Bilateria	Protostomia	Spiralia	Lophotrochozoa	Euthyneura										Doridina		Metazoa		cellular organisms														Heterobranchia											Eudoridoidea	Nudipleura
1174601	Eukaryota	Mollusca	Gastropoda	Nudibranchia	Chromodorididae	Felimida	Felimida clenchi		Opisthokonta	Eumetazoa											Bilateria	Protostomia	Spiralia	Lophotrochozoa	Euthyneura										Doridina		Metazoa		cellular organisms														Heterobranchia											Eudoridoidea	Nudipleura
1174602	Eukaryota	Mollusca	Gastropoda	Nudibranchia	Chromodorididae	Goniobranchus	Goniobranchus geminus		Opisthokonta	Eumetazoa											Bilateria	Protostomia	Spiralia	Lophotrochozoa	Euthyneura										Doridina		Metazoa		cellular organisms														Heterobranchia											Eudoridoidea	Nudipleura
1174603	Eukaryota	Mollusca	Gastropoda	Nudibranchia	Chromodorididae	Chromodoris	Chromodoris hamiltoni		Opisthokonta	Eumetazoa											Bilateria	Protostomia	Spiralia	Lophotrochozoa	Euthyneura										Doridina		Metazoa		cellular organisms														Heterobranchia											Eudoridoidea	Nudipleura
1174604	Eukaryota	Mollusca	Gastropoda	Nudibranchia	Chromodorididae	Goniobranchus	Goniobranchus heatherae		Opisthokonta	Eumetazoa											Bilateria	Protostomia	Spiralia	Lophotrochozoa	Euthyneura										Doridina		Metazoa		cellular organisms														Heterobranchia											Eudoridoidea	Nudipleura
1174605	Eukaryota	Mollusca	Gastropoda	Nudibranchia	Chromodorididae	Chromodoris	Chromodoris joshi		Opisthokonta	Eumetazoa											Bilateria	Protostomia	Spiralia	Lophotrochozoa	Euthyneura										Doridina		Metazoa		cellular organisms														Heterobranchia											Eudoridoidea	Nudipleura
1174606	Eukaryota	Mollusca	Gastropoda	Nudibranchia	Chromodorididae	Goniobranchus	Goniobranchus preciosus		Opisthokonta	Eumetazoa											Bilateria	Protostomia	Spiralia	Lophotrochozoa	Euthyneura										Doridina		Metazoa		cellular organisms														Heterobranchia											Eudoridoidea	Nudipleura
1174607	Eukaryota	Mollusca	Gastropoda	Nudibranchia	Chromodorididae	Goniobranchus	Goniobranchus sinensis		Opisthokonta	Eumetazoa											Bilateria	Protostomia	Spiralia	Lophotrochozoa	Euthyneura										Doridina		Metazoa		cellular organisms														Heterobranchia											Eudoridoidea	Nudipleura
1174608	Eukaryota	Mollusca	Gastropoda	Nudibranchia	Chromodorididae	Goniobranchus	Goniobranchus verrieri		Opisthokonta	Eumetazoa											Bilateria	Protostomia	Spiralia	Lophotrochozoa	Euthyneura										Doridina		Metazoa		cellular organisms														Heterobranchia											Eudoridoidea	Nudipleura
1174609	Eukaryota	Mollusca	Gastropoda	Nudibranchia	Chromodorididae	Goniobranchus	Goniobranchus vibratus		Opisthokonta	Eumetazoa											Bilateria	Protostomia	Spiralia	Lophotrochozoa	Euthyneura										Doridina		Metazoa		cellular organisms														Heterobranchia											Eudoridoidea	Nudipleura
1174610	Eukaryota	Mollusca	Gastropoda	Nudibranchia	Chromodorididae	Ardeadoris	Ardeadoris averni		Opisthokonta	Eumetazoa											Bilateria	Protostomia	Spiralia	Lophotrochozoa	Euthyneura										Doridina		Metazoa		cellular organisms														Heterobranchia											Eudoridoidea	Nudipleura
1174611	Eukaryota	Mollusca	Gastropoda	Nudibranchia	Chromodorididae	Doriprismatica	Doriprismatica stellata		Opisthokonta	Eumetazoa											Bilateria	Protostomia	Spiralia	Lophotrochozoa	Euthyneura										Doridina		Metazoa		cellular organisms														Heterobranchia											Eudoridoidea	Nudipleura
1174612	Eukaryota	Mollusca	Gastropoda	Nudibranchia	Chromodorididae	Ardeadoris	Ardeadoris tomsmithi		Opisthokonta	Eumetazoa											Bilateria	Protostomia	Spiralia	Lophotrochozoa	Euthyneura										Doridina		Metazoa		cellular organisms														Heterobranchia											Eudoridoidea	Nudipleura
