## Supplementary material for "Meta2DB: Curated Shotgun Metagenomic Feature Sets and Metadata for Health State Prediction": Metadata files: meta2db_taxonomic_lineage_file.csv (part 252 of 729)

tax_id	superkingdom	phylum	class	order	family	genus	species	biotype	clade	clade1	clade10	clade11	clade12	clade13	clade14	clade15	clade16	clade17	clade18	clade19	clade2	clade3	clade4	clade5	clade6	clade7	clade8	clade9	cohort	forma	forma specialis	forma specialis1	genotype	infraclass	infraorder	isolate	kingdom	morph	no rank	no rank1	no rank2	no rank3	no rank4	parvorder	pathogroup	section	series	serogroup	serotype	species group	species subgroup	strain	subclass	subcohort	subfamily	subgenus	subkingdom	suborder	subphylum	subsection	subspecies	subtribe	superclass	superfamily	superorder	superphylum	tribe	varietas
1174614	Eukaryota	Mollusca	Gastropoda	Nudibranchia	Chromodorididae	Felimare	Felimare agassizii		Opisthokonta	Eumetazoa											Bilateria	Protostomia	Spiralia	Lophotrochozoa	Euthyneura										Doridina		Metazoa		cellular organisms														Heterobranchia											Eudoridoidea	Nudipleura
1174615	Eukaryota	Mollusca	Gastropoda	Nudibranchia	Chromodorididae	Hypselodoris	Hypselodoris apolegma		Opisthokonta	Eumetazoa											Bilateria	Protostomia	Spiralia	Lophotrochozoa	Euthyneura										Doridina		Metazoa		cellular organisms														Heterobranchia											Eudoridoidea	Nudipleura
1174616	Eukaryota	Mollusca	Gastropoda	Nudibranchia	Chromodorididae	Felimare	Felimare bayeri		Opisthokonta	Eumetazoa											Bilateria	Protostomia	Spiralia	Lophotrochozoa	Euthyneura										Doridina		Metazoa		cellular organisms														Heterobranchia											Eudoridoidea	Nudipleura
1174617	Eukaryota	Mollusca	Gastropoda	Nudibranchia	Chromodorididae	Hypselodoris	Hypselodoris bertschi		Opisthokonta	Eumetazoa											Bilateria	Protostomia	Spiralia	Lophotrochozoa	Euthyneura										Doridina		Metazoa		cellular organisms														Heterobranchia											Eudoridoidea	Nudipleura
1174618	Eukaryota	Mollusca	Gastropoda	Nudibranchia	Chromodorididae	Hypselodoris	Hypselodoris bollandi		Opisthokonta	Eumetazoa											Bilateria	Protostomia	Spiralia	Lophotrochozoa	Euthyneura										Doridina		Metazoa		cellular organisms														Heterobranchia											Eudoridoidea	Nudipleura
1174619	Eukaryota	Mollusca	Gastropoda	Nudibranchia	Chromodorididae	Hypselodoris	Hypselodoris capensis		Opisthokonta	Eumetazoa											Bilateria	Protostomia	Spiralia	Lophotrochozoa	Euthyneura										Doridina		Metazoa		cellular organisms														Heterobranchia											Eudoridoidea	Nudipleura
1174620	Eukaryota	Mollusca	Gastropoda	Nudibranchia	Chromodorididae	Hypselodoris	Hypselodoris emma		Opisthokonta	Eumetazoa											Bilateria	Protostomia	Spiralia	Lophotrochozoa	Euthyneura										Doridina		Metazoa		cellular organisms														Heterobranchia											Eudoridoidea	Nudipleura
1174621	Eukaryota	Mollusca	Gastropoda	Nudibranchia	Chromodorididae	Hypselodoris	Hypselodoris kaname		Opisthokonta	Eumetazoa											Bilateria	Protostomia	Spiralia	Lophotrochozoa	Euthyneura										Doridina		Metazoa		cellular organisms														Heterobranchia											Eudoridoidea	Nudipleura
1174622	Eukaryota	Mollusca	Gastropoda	Nudibranchia	Chromodorididae	Hypselodoris	Hypselodoris krakatoa		Opisthokonta	Eumetazoa											Bilateria	Protostomia	Spiralia	Lophotrochozoa	Euthyneura										Doridina		Metazoa		cellular organisms														Heterobranchia											Eudoridoidea	Nudipleura
1174623	Eukaryota	Mollusca	Gastropoda	Nudibranchia	Chromodorididae	Felimare	Felimare marci		Opisthokonta	Eumetazoa											Bilateria	Protostomia	Spiralia	Lophotrochozoa	Euthyneura										Doridina		Metazoa		cellular organisms														Heterobranchia											Eudoridoidea	Nudipleura
1174624	Eukaryota	Mollusca	Gastropoda	Nudibranchia	Chromodorididae	Hypselodoris	Hypselodoris nigrolineata		Opisthokonta	Eumetazoa											Bilateria	Protostomia	Spiralia	Lophotrochozoa	Euthyneura										Doridina		Metazoa		cellular organisms														Heterobranchia											Eudoridoidea	Nudipleura
1174625	Eukaryota	Mollusca	Gastropoda	Nudibranchia	Chromodorididae	Hypselodoris	Hypselodoris purpureomaculosa		Opisthokonta	Eumetazoa											Bilateria	Protostomia	Spiralia	Lophotrochozoa	Euthyneura										Doridina		Metazoa		cellular organisms														Heterobranchia											Eudoridoidea	Nudipleura
1174626	Eukaryota	Mollusca	Gastropoda	Nudibranchia	Chromodorididae	Hypselodoris	Hypselodoris reidi		Opisthokonta	Eumetazoa											Bilateria	Protostomia	Spiralia	Lophotrochozoa	Euthyneura										Doridina		Metazoa		cellular organisms														Heterobranchia											Eudoridoidea	Nudipleura
1174627	Eukaryota	Mollusca	Gastropoda	Nudibranchia	Chromodorididae	Verconia	Verconia alboannulata		Opisthokonta	Eumetazoa											Bilateria	Protostomia	Spiralia	Lophotrochozoa	Euthyneura										Doridina		Metazoa		cellular organisms														Heterobranchia											Eudoridoidea	Nudipleura
1174628	Eukaryota	Mollusca	Gastropoda	Nudibranchia	Chromodorididae	Ardeadoris	Ardeadoris angustolutea		Opisthokonta	Eumetazoa											Bilateria	Protostomia	Spiralia	Lophotrochozoa	Euthyneura										Doridina		Metazoa		cellular organisms														Heterobranchia											Eudoridoidea	Nudipleura
1174629	Eukaryota	Mollusca	Gastropoda	Nudibranchia	Chromodorididae	Verconia	Verconia laboutei		Opisthokonta	Eumetazoa											Bilateria	Protostomia	Spiralia	Lophotrochozoa	Euthyneura										Doridina		Metazoa		cellular organisms														Heterobranchia											Eudoridoidea	Nudipleura
1174630	Eukaryota	Mollusca	Gastropoda	Nudibranchia	Chromodorididae	Verconia	Verconia norba		Opisthokonta	Eumetazoa											Bilateria	Protostomia	Spiralia	Lophotrochozoa	Euthyneura										Doridina		Metazoa		cellular organisms														Heterobranchia											Eudoridoidea	Nudipleura
1174631	Eukaryota	Mollusca	Gastropoda	Nudibranchia	Chromodorididae	Verconia	Verconia protea		Opisthokonta	Eumetazoa											Bilateria	Protostomia	Spiralia	Lophotrochozoa	Euthyneura										Doridina		Metazoa		cellular organisms														Heterobranchia											Eudoridoidea	Nudipleura
1174632	Eukaryota	Mollusca	Gastropoda	Nudibranchia	Chromodorididae	Verconia	Verconia purpurea		Opisthokonta	Eumetazoa											Bilateria	Protostomia	Spiralia	Lophotrochozoa	Euthyneura										Doridina		Metazoa		cellular organisms														Heterobranchia											Eudoridoidea	Nudipleura
1174633	Eukaryota	Mollusca	Gastropoda	Nudibranchia	Chromodorididae	Verconia	Verconia varians		Opisthokonta	Eumetazoa											Bilateria	Protostomia	Spiralia	Lophotrochozoa	Euthyneura										Doridina		Metazoa		cellular organisms														Heterobranchia											Eudoridoidea	Nudipleura
1174634	Eukaryota	Mollusca	Gastropoda	Nudibranchia	Chromodorididae	Hypselodoris	Hypselodoris pulchella		Opisthokonta	Eumetazoa											Bilateria	Protostomia	Spiralia	Lophotrochozoa	Euthyneura										Doridina		Metazoa		cellular organisms														Heterobranchia											Eudoridoidea	Nudipleura
1174635	Eukaryota	Mollusca	Gastropoda	Nudibranchia	Chromodorididae	Thorunna	Thorunna australis		Opisthokonta	Eumetazoa											Bilateria	Protostomia	Spiralia	Lophotrochozoa	Euthyneura										Doridina		Metazoa		cellular organisms														Heterobranchia											Eudoridoidea	Nudipleura
1174636	Eukaryota	Mollusca	Gastropoda	Nudibranchia	Chromodorididae	Thorunna	Thorunna florens		Opisthokonta	Eumetazoa											Bilateria	Protostomia	Spiralia	Lophotrochozoa	Euthyneura										Doridina		Metazoa		cellular organisms														Heterobranchia											Eudoridoidea	Nudipleura
1174637	Eukaryota	Mollusca	Gastropoda	Nudibranchia	Chromodorididae	Thorunna	Thorunna halourga		Opisthokonta	Eumetazoa											Bilateria	Protostomia	Spiralia	Lophotrochozoa	Euthyneura										Doridina		Metazoa		cellular organisms														Heterobranchia											Eudoridoidea	Nudipleura
1174638	Eukaryota	Mollusca	Gastropoda	Nudibranchia	Chromodorididae	Thorunna	Thorunna montrouzieri		Opisthokonta	Eumetazoa											Bilateria	Protostomia	Spiralia	Lophotrochozoa	Euthyneura										Doridina		Metazoa		cellular organisms														Heterobranchia											Eudoridoidea	Nudipleura
1174639	Eukaryota	Mollusca	Gastropoda	Nudibranchia	Chromodorididae	Thorunna	Thorunna punicea		Opisthokonta	Eumetazoa											Bilateria	Protostomia	Spiralia	Lophotrochozoa	Euthyneura										Doridina		Metazoa		cellular organisms														Heterobranchia											Eudoridoidea	Nudipleura
1174640	Eukaryota	Mollusca	Gastropoda	Nudibranchia	Chromodorididae	Ceratosoma	Ceratosoma cf. tenue RFJ-2012		Opisthokonta	Eumetazoa											Bilateria	Protostomia	Spiralia	Lophotrochozoa	Euthyneura										Doridina		Metazoa		cellular organisms														Heterobranchia											Eudoridoidea	Nudipleura
1174641	Eukaryota	Mollusca	Gastropoda	Nudibranchia	Chromodorididae	Ceratosoma	Ceratosoma sp. 2 RFJ-2012		Opisthokonta	Eumetazoa											Bilateria	Protostomia	Spiralia	Lophotrochozoa	Euthyneura										Doridina		Metazoa		cellular organisms	unclassified Ceratosoma													Heterobranchia											Eudoridoidea	Nudipleura
1174642	Eukaryota	Mollusca	Gastropoda	Nudibranchia	Chromodorididae	Chromodoris	Chromodoris cf. alderi RFJ-2012		Opisthokonta	Eumetazoa											Bilateria	Protostomia	Spiralia	Lophotrochozoa	Euthyneura										Doridina		Metazoa		cellular organisms														Heterobranchia											Eudoridoidea	Nudipleura
1174643	Eukaryota	Mollusca	Gastropoda	Nudibranchia	Chromodorididae	Chromodoris	Chromodoris cf. collingwoodi RFJ-2012		Opisthokonta	Eumetazoa											Bilateria	Protostomia	Spiralia	Lophotrochozoa	Euthyneura										Doridina		Metazoa		cellular organisms														Heterobranchia											Eudoridoidea	Nudipleura
1174644	Eukaryota	Mollusca	Gastropoda	Nudibranchia	Chromodorididae	Chromodoris	Chromodoris cf. roboi RFJ-2012		Opisthokonta	Eumetazoa											Bilateria	Protostomia	Spiralia	Lophotrochozoa	Euthyneura										Doridina		Metazoa		cellular organisms														Heterobranchia											Eudoridoidea	Nudipleura
1174645	Eukaryota	Mollusca	Gastropoda	Nudibranchia	Chromodorididae	Glossodoris	Glossodoris cf. cincta RFJ-2012		Opisthokonta	Eumetazoa											Bilateria	Protostomia	Spiralia	Lophotrochozoa	Euthyneura										Doridina		Metazoa		cellular organisms														Heterobranchia											Eudoridoidea	Nudipleura
1174646	Eukaryota	Mollusca	Gastropoda	Nudibranchia	Chromodorididae	Hypselodoris	Hypselodoris cf. maculosa RFJ-2012		Opisthokonta	Eumetazoa											Bilateria	Protostomia	Spiralia	Lophotrochozoa	Euthyneura										Doridina		Metazoa		cellular organisms														Heterobranchia											Eudoridoidea	Nudipleura
1174647	Eukaryota	Mollusca	Gastropoda	Nudibranchia	Chromodorididae	Hypselodoris	Hypselodoris cf. nigrolineata RFJ-2012		Opisthokonta	Eumetazoa											Bilateria	Protostomia	Spiralia	Lophotrochozoa	Euthyneura										Doridina		Metazoa		cellular organisms														Heterobranchia											Eudoridoidea	Nudipleura
1174648	Eukaryota	Arthropoda	Insecta	Coleoptera	Zopheridae	Tarphius	Tarphius azoricus		Opisthokonta	Eumetazoa											Bilateria	Protostomia	Ecdysozoa	Panarthropoda	Mandibulata	Pancrustacea	Dicondylia		Endopterygota					Neoptera	Cucujiformia		Metazoa		cellular organisms														Pterygota		Colydiinae			Polyphaga	Hexapoda					Tenebrionoidea
1174649	Eukaryota	Arthropoda	Insecta	Coleoptera	Zopheridae	Tarphius	Tarphius depressus		Opisthokonta	Eumetazoa											Bilateria	Protostomia	Ecdysozoa	Panarthropoda	Mandibulata	Pancrustacea	Dicondylia		Endopterygota					Neoptera	Cucujiformia		Metazoa		cellular organisms														Pterygota		Colydiinae			Polyphaga	Hexapoda					Tenebrionoidea
1174650	Eukaryota	Arthropoda	Insecta	Coleoptera	Zopheridae	Tarphius	Tarphius kiesenwetteri		Opisthokonta	Eumetazoa											Bilateria	Protostomia	Ecdysozoa	Panarthropoda	Mandibulata	Pancrustacea	Dicondylia		Endopterygota					Neoptera	Cucujiformia		Metazoa		cellular organisms														Pterygota		Colydiinae			Polyphaga	Hexapoda					Tenebrionoidea
1174651	Eukaryota	Arthropoda	Insecta	Coleoptera	Zopheridae	Tarphius	Tarphius lowei		Opisthokonta	Eumetazoa											Bilateria	Protostomia	Ecdysozoa	Panarthropoda	Mandibulata	Pancrustacea	Dicondylia		Endopterygota					Neoptera	Cucujiformia		Metazoa		cellular organisms														Pterygota		Colydiinae			Polyphaga	Hexapoda					Tenebrionoidea
1174652	Eukaryota	Arthropoda	Insecta	Coleoptera	Zopheridae	Tarphius	Tarphius rufonodulosus		Opisthokonta	Eumetazoa											Bilateria	Protostomia	Ecdysozoa	Panarthropoda	Mandibulata	Pancrustacea	Dicondylia		Endopterygota					Neoptera	Cucujiformia		Metazoa		cellular organisms														Pterygota		Colydiinae			Polyphaga	Hexapoda					Tenebrionoidea
1174653	Eukaryota	Arthropoda	Insecta	Coleoptera	Zopheridae	Tarphius	Tarphius serranoi		Opisthokonta	Eumetazoa											Bilateria	Protostomia	Ecdysozoa	Panarthropoda	Mandibulata	Pancrustacea	Dicondylia		Endopterygota					Neoptera	Cucujiformia		Metazoa		cellular organisms														Pterygota		Colydiinae			Polyphaga	Hexapoda					Tenebrionoidea
1174654	Eukaryota	Arthropoda	Insecta	Coleoptera	Zopheridae	Tarphius	Tarphius tornvalli		Opisthokonta	Eumetazoa											Bilateria	Protostomia	Ecdysozoa	Panarthropoda	Mandibulata	Pancrustacea	Dicondylia		Endopterygota					Neoptera	Cucujiformia		Metazoa		cellular organisms														Pterygota		Colydiinae			Polyphaga	Hexapoda					Tenebrionoidea
1174655	Eukaryota	Arthropoda	Insecta	Coleoptera	Zopheridae	Tarphius	Tarphius wollastoni		Opisthokonta	Eumetazoa											Bilateria	Protostomia	Ecdysozoa	Panarthropoda	Mandibulata	Pancrustacea	Dicondylia		Endopterygota					Neoptera	Cucujiformia		Metazoa		cellular organisms														Pterygota		Colydiinae			Polyphaga	Hexapoda					Tenebrionoidea
1174656	Eukaryota	Arthropoda	Insecta	Coleoptera	Zopheridae	Tarphius	Tarphius sp. n. IRA-2012		Opisthokonta	Eumetazoa											Bilateria	Protostomia	Ecdysozoa	Panarthropoda	Mandibulata	Pancrustacea	Dicondylia		Endopterygota					Neoptera	Cucujiformia		Metazoa		cellular organisms	unclassified Tarphius													Pterygota		Colydiinae			Polyphaga	Hexapoda					Tenebrionoidea
1174657	Eukaryota	Ascomycota	Sordariomycetes	Diaporthales	Diaporthaceae	Diaporthe	Diaporthe sp. E82		Opisthokonta	saccharomyceta											leotiomyceta	sordariomyceta															Fungi		cellular organisms	unclassified Diaporthe													Sordariomycetidae				Dikarya		Pezizomycotina
1174658	Eukaryota	Ascomycota	Sordariomycetes	Diaporthales	Valsaceae	Phomopsis	Phomopsis sp. E130		Opisthokonta	saccharomyceta											leotiomyceta	sordariomyceta															Fungi		cellular organisms	unclassified Phomopsis													Sordariomycetidae				Dikarya		Pezizomycotina
1174659	Eukaryota	Ascomycota	Sordariomycetes	Xylariales	Xylariaceae	Xylaria	Xylaria sp. E116		Opisthokonta	saccharomyceta											leotiomyceta	sordariomyceta															Fungi		cellular organisms	unclassified Xylaria													Xylariomycetidae				Dikarya		Pezizomycotina
1174660	Eukaryota	Ascomycota	Sordariomycetes	Xylariales	Xylariaceae	Xylaria	Xylaria sp. E54		Opisthokonta	saccharomyceta											leotiomyceta	sordariomyceta															Fungi		cellular organisms	unclassified Xylaria													Xylariomycetidae				Dikarya		Pezizomycotina
1174661	Eukaryota	Ascomycota	Sordariomycetes	Xylariales	Xylariaceae	Xylaria	Xylaria sp. E75		Opisthokonta	saccharomyceta											leotiomyceta	sordariomyceta															Fungi		cellular organisms	unclassified Xylaria													Xylariomycetidae				Dikarya		Pezizomycotina
1174662	Eukaryota	Ascomycota	Sordariomycetes	Xylariales	Xylariaceae	Xylaria	Xylaria sp. E76		Opisthokonta	saccharomyceta											leotiomyceta	sordariomyceta															Fungi		cellular organisms	unclassified Xylaria													Xylariomycetidae				Dikarya		Pezizomycotina
1174663	Eukaryota	Chordata	Mammalia	Eulipotyphla	Soricidae	Feroculus			Opisthokonta	Eumetazoa	Amniota	Theria	Eutheria	Boreoeutheria							Bilateria	Deuterostomia	Vertebrata	Gnathostomata	Teleostomi	Euteleostomi	Dipnotetrapodomorpha	Tetrapoda									Metazoa		cellular organisms																Crocidurinae				Craniata				Sarcopterygii		Laurasiatheria
1174664	Eukaryota	Chordata	Mammalia	Eulipotyphla	Soricidae	Feroculus	Feroculus feroculus		Opisthokonta	Eumetazoa	Amniota	Theria	Eutheria	Boreoeutheria							Bilateria	Deuterostomia	Vertebrata	Gnathostomata	Teleostomi	Euteleostomi	Dipnotetrapodomorpha	Tetrapoda									Metazoa		cellular organisms																Crocidurinae				Craniata				Sarcopterygii		Laurasiatheria
1174665	Eukaryota	Chordata	Mammalia	Eulipotyphla	Soricidae	Solisorex			Opisthokonta	Eumetazoa	Amniota	Theria	Eutheria	Boreoeutheria							Bilateria	Deuterostomia	Vertebrata	Gnathostomata	Teleostomi	Euteleostomi	Dipnotetrapodomorpha	Tetrapoda									Metazoa		cellular organisms																Crocidurinae				Craniata				Sarcopterygii		Laurasiatheria
1174666	Eukaryota	Chordata	Mammalia	Eulipotyphla	Soricidae	Solisorex	Solisorex pearsoni		Opisthokonta	Eumetazoa	Amniota	Theria	Eutheria	Boreoeutheria							Bilateria	Deuterostomia	Vertebrata	Gnathostomata	Teleostomi	Euteleostomi	Dipnotetrapodomorpha	Tetrapoda									Metazoa		cellular organisms																Crocidurinae				Craniata				Sarcopterygii		Laurasiatheria
1174667	Eukaryota	Ascomycota	Pezizomycetes	Pezizales	Morchellaceae	Morchella	Morchella diminutiva		Opisthokonta	saccharomyceta																											Fungi		cellular organisms							Morchella sect. Morchella											Dikarya		Pezizomycotina
1174668	Eukaryota	Chordata	Mammalia	Eulipotyphla	Soricidae	Suncus	Suncus fellowesgordoni		Opisthokonta	Eumetazoa	Amniota	Theria	Eutheria	Boreoeutheria							Bilateria	Deuterostomia	Vertebrata	Gnathostomata	Teleostomi	Euteleostomi	Dipnotetrapodomorpha	Tetrapoda									Metazoa		cellular organisms																Crocidurinae				Craniata				Sarcopterygii		Laurasiatheria
1174669	Eukaryota	Ascomycota	Pezizomycetes	Pezizales	Morchellaceae	Morchella	Morchella populiphila		Opisthokonta	saccharomyceta																											Fungi		cellular organisms							Morchella sect. Distantes											Dikarya		Pezizomycotina
1174670	Eukaryota	Ascomycota	Sordariomycetes	Hypocreales	Nectriaceae	Fusarium	Fusarium azukiicola		Opisthokonta	saccharomyceta											leotiomyceta	sordariomyceta															Fungi		cellular organisms														Hypocreomycetidae				Dikarya		Pezizomycotina
1174671	Eukaryota	Ascomycota	Pezizomycetes	Pezizales	Morchellaceae	Morchella	Morchella brunnea		Opisthokonta	saccharomyceta																											Fungi		cellular organisms							Morchella sect. Distantes											Dikarya		Pezizomycotina
1174673	Eukaryota	Ascomycota	Pezizomycetes	Pezizales	Morchellaceae	Morchella	Morchella importuna		Opisthokonta	saccharomyceta																											Fungi		cellular organisms							Morchella sect. Distantes											Dikarya		Pezizomycotina
1174674	Eukaryota	Ascomycota	Pezizomycetes	Pezizales	Morchellaceae	Morchella	Morchella prava		Opisthokonta	saccharomyceta																											Fungi		cellular organisms							Morchella sect. Morchella											Dikarya		Pezizomycotina
1174675	Eukaryota	Ascomycota	Pezizomycetes	Pezizales	Morchellaceae	Morchella	Morchella septentrionalis		Opisthokonta	saccharomyceta																											Fungi		cellular organisms							Morchella sect. Distantes											Dikarya		Pezizomycotina
1174676	Eukaryota	Ascomycota	Pezizomycetes	Pezizales	Morchellaceae	Morchella	Morchella septimelata		Opisthokonta	saccharomyceta																											Fungi		cellular organisms							Morchella sect. Distantes											Dikarya		Pezizomycotina
1174677	Eukaryota	Ascomycota	Pezizomycetes	Pezizales	Morchellaceae	Morchella	Morchella sextelata		Opisthokonta	saccharomyceta																											Fungi		cellular organisms							Morchella sect. Distantes											Dikarya		Pezizomycotina
1174678	Eukaryota	Ascomycota	Pezizomycetes	Pezizales	Morchellaceae	Morchella	Morchella snyderi		Opisthokonta	saccharomyceta																											Fungi		cellular organisms							Morchella sect. Distantes											Dikarya		Pezizomycotina
1174679	Eukaryota	Ascomycota	Leotiomycetes	Helotiales	Godroniaceae	Gremmeniella	Gremmeniella sp. CC-2012		Opisthokonta	saccharomyceta											leotiomyceta	sordariomyceta															Fungi		cellular organisms	unclassified Gremmeniella																	Dikarya		Pezizomycotina
1174680	Eukaryota	Ascomycota	Leotiomycetes	Helotiales	Godroniaceae	Gremmeniella	Gremmeniella sp. JA-70-0002		Opisthokonta	saccharomyceta											leotiomyceta	sordariomyceta															Fungi		cellular organisms	unclassified Gremmeniella																	Dikarya		Pezizomycotina
1174681	Eukaryota	Ascomycota	Lecanoromycetes	Lecanorales	Lecanoraceae	Lecidella	Lecidella wulfenii		Opisthokonta	saccharomyceta											leotiomyceta	OSLEUM clade															Fungi		cellular organisms														Lecanoromycetidae				Dikarya	Lecanorineae	Pezizomycotina
1174682	Eukaryota	Ascomycota	Lecanoromycetes	Lecanorales	Lecanoraceae	Carbonea	Carbonea sp. URm1		Opisthokonta	saccharomyceta											leotiomyceta	OSLEUM clade															Fungi		cellular organisms	unclassified Carbonea													Lecanoromycetidae				Dikarya	Lecanorineae	Pezizomycotina
1174683	Bacteria	Proteobacteria	Betaproteobacteria	Burkholderiales	Burkholderiaceae	Cupriavidus	Cupriavidus sp. SWC1																																cellular organisms	unclassified Cupriavidus
1174684	Bacteria	Proteobacteria	Alphaproteobacteria	Sphingomonadales	Sphingomonadaceae	Sphingopyxis	Sphingopyxis sp. MC1																																cellular organisms	unclassified Sphingopyxis
1174685	Bacteria	Proteobacteria	Gammaproteobacteria	Pseudomonadales	Pseudomonadaceae	Pseudomonas	Pseudomonas sp. LBC1(2012)																																cellular organisms	unclassified Pseudomonas
1174686	Eukaryota	Streptophyta	Magnoliopsida	Fabales	Fabaceae	Acacia	Acacia acanthaster		Embryophyta	Tracheophyta	mimosoid clade										Euphyllophyta	Spermatophyta	Mesangiospermae	eudicotyledons	Gunneridae	Pentapetalae	rosids	fabids									Viridiplantae		cellular organisms																Caesalpinioideae				Streptophytina								Acacieae
1174687	Eukaryota	Streptophyta	Magnoliopsida	Fabales	Fabaceae	Acacia	Acacia acanthoclada		Embryophyta	Tracheophyta	mimosoid clade										Euphyllophyta	Spermatophyta	Mesangiospermae	eudicotyledons	Gunneridae	Pentapetalae	rosids	fabids									Viridiplantae		cellular organisms																Caesalpinioideae				Streptophytina								Acacieae
1174688	Eukaryota	Streptophyta	Magnoliopsida	Fabales	Fabaceae	Acacia	Acacia acanthoclada		Embryophyta	Tracheophyta	mimosoid clade										Euphyllophyta	Spermatophyta	Mesangiospermae	eudicotyledons	Gunneridae	Pentapetalae	rosids	fabids									Viridiplantae		cellular organisms																Caesalpinioideae				Streptophytina		Acacia acanthoclada subsp. acanthoclada						Acacieae
1174689	Eukaryota	Streptophyta	Magnoliopsida	Fabales	Fabaceae	Acacia	Acacia acinacea		Embryophyta	Tracheophyta	mimosoid clade										Euphyllophyta	Spermatophyta	Mesangiospermae	eudicotyledons	Gunneridae	Pentapetalae	rosids	fabids									Viridiplantae		cellular organisms																Caesalpinioideae				Streptophytina								Acacieae
1174690	Eukaryota	Streptophyta	Magnoliopsida	Fabales	Fabaceae	Acacia	Acacia aciphylla		Embryophyta	Tracheophyta	mimosoid clade										Euphyllophyta	Spermatophyta	Mesangiospermae	eudicotyledons	Gunneridae	Pentapetalae	rosids	fabids									Viridiplantae		cellular organisms																Caesalpinioideae				Streptophytina								Acacieae
1174691	Eukaryota	Streptophyta	Magnoliopsida	Fabales	Fabaceae	Acacia	Acacia acoma		Embryophyta	Tracheophyta	mimosoid clade										Euphyllophyta	Spermatophyta	Mesangiospermae	eudicotyledons	Gunneridae	Pentapetalae	rosids	fabids									Viridiplantae		cellular organisms																Caesalpinioideae				Streptophytina								Acacieae
1174692	Eukaryota	Streptophyta	Magnoliopsida	Fabales	Fabaceae	Acacia	Acacia acrionastes		Embryophyta	Tracheophyta	mimosoid clade										Euphyllophyta	Spermatophyta	Mesangiospermae	eudicotyledons	Gunneridae	Pentapetalae	rosids	fabids									Viridiplantae		cellular organisms																Caesalpinioideae				Streptophytina								Acacieae
1174693	Eukaryota	Streptophyta	Magnoliopsida	Fabales	Fabaceae	Acacia	Acacia acuaria		Embryophyta	Tracheophyta	mimosoid clade										Euphyllophyta	Spermatophyta	Mesangiospermae	eudicotyledons	Gunneridae	Pentapetalae	rosids	fabids									Viridiplantae		cellular organisms																Caesalpinioideae				Streptophytina								Acacieae
1174694	Eukaryota	Streptophyta	Magnoliopsida	Fabales	Fabaceae	Acacia	Acacia aculeatissima		Embryophyta	Tracheophyta	mimosoid clade										Euphyllophyta	Spermatophyta	Mesangiospermae	eudicotyledons	Gunneridae	Pentapetalae	rosids	fabids									Viridiplantae		cellular organisms																Caesalpinioideae				Streptophytina								Acacieae
1174695	Eukaryota	Streptophyta	Magnoliopsida	Fabales	Fabaceae	Acacia	Acacia acutata		Embryophyta	Tracheophyta	mimosoid clade										Euphyllophyta	Spermatophyta	Mesangiospermae	eudicotyledons	Gunneridae	Pentapetalae	rosids	fabids									Viridiplantae		cellular organisms																Caesalpinioideae				Streptophytina								Acacieae
1174696	Eukaryota	Streptophyta	Magnoliopsida	Fabales	Fabaceae	Acacia	Acacia adinophylla		Embryophyta	Tracheophyta	mimosoid clade										Euphyllophyta	Spermatophyta	Mesangiospermae	eudicotyledons	Gunneridae	Pentapetalae	rosids	fabids									Viridiplantae		cellular organisms																Caesalpinioideae				Streptophytina								Acacieae
1174697	Eukaryota	Streptophyta	Magnoliopsida	Fabales	Fabaceae	Acacia	Acacia adnata		Embryophyta	Tracheophyta	mimosoid clade										Euphyllophyta	Spermatophyta	Mesangiospermae	eudicotyledons	Gunneridae	Pentapetalae	rosids	fabids									Viridiplantae		cellular organisms																Caesalpinioideae				Streptophytina								Acacieae
1174698	Eukaryota	Streptophyta	Magnoliopsida	Fabales	Fabaceae	Acacia	Acacia adoxa		Embryophyta	Tracheophyta	mimosoid clade										Euphyllophyta	Spermatophyta	Mesangiospermae	eudicotyledons	Gunneridae	Pentapetalae	rosids	fabids									Viridiplantae		cellular organisms																Caesalpinioideae				Streptophytina								Acacieae	Acacia adoxa var. adoxa
1174699	Eukaryota	Streptophyta	Magnoliopsida	Fabales	Fabaceae	Acacia	Acacia aestivalis		Embryophyta	Tracheophyta	mimosoid clade										Euphyllophyta	Spermatophyta	Mesangiospermae	eudicotyledons	Gunneridae	Pentapetalae	rosids	fabids									Viridiplantae		cellular organisms																Caesalpinioideae				Streptophytina								Acacieae
1174700	Eukaryota	Streptophyta	Magnoliopsida	Fabales	Fabaceae	Acacia	Acacia alata		Embryophyta	Tracheophyta	mimosoid clade										Euphyllophyta	Spermatophyta	Mesangiospermae	eudicotyledons	Gunneridae	Pentapetalae	rosids	fabids									Viridiplantae		cellular organisms																Caesalpinioideae				Streptophytina								Acacieae	Acacia alata var. alata
1174701	Eukaryota	Streptophyta	Magnoliopsida	Fabales	Fabaceae	Acacia	Acacia alata		Embryophyta	Tracheophyta	mimosoid clade										Euphyllophyta	Spermatophyta	Mesangiospermae	eudicotyledons	Gunneridae	Pentapetalae	rosids	fabids									Viridiplantae		cellular organisms																Caesalpinioideae				Streptophytina								Acacieae	Acacia alata var. platyptera
1174702	Eukaryota	Streptophyta	Magnoliopsida	Fabales	Fabaceae	Acacia	Acacia alata		Embryophyta	Tracheophyta	mimosoid clade										Euphyllophyta	Spermatophyta	Mesangiospermae	eudicotyledons	Gunneridae	Pentapetalae	rosids	fabids									Viridiplantae		cellular organisms																Caesalpinioideae				Streptophytina								Acacieae	Acacia alata var. tetrantha
1174703	Eukaryota	Streptophyta	Magnoliopsida	Fabales	Fabaceae	Acacia	Acacia alcockii		Embryophyta	Tracheophyta	mimosoid clade										Euphyllophyta	Spermatophyta	Mesangiospermae	eudicotyledons	Gunneridae	Pentapetalae	rosids	fabids									Viridiplantae		cellular organisms																Caesalpinioideae				Streptophytina								Acacieae
1174704	Eukaryota	Streptophyta	Magnoliopsida	Fabales	Fabaceae	Acacia	Acacia amblygona		Embryophyta	Tracheophyta	mimosoid clade										Euphyllophyta	Spermatophyta	Mesangiospermae	eudicotyledons	Gunneridae	Pentapetalae	rosids	fabids									Viridiplantae		cellular organisms																Caesalpinioideae				Streptophytina								Acacieae
1174705	Eukaryota	Streptophyta	Magnoliopsida	Fabales	Fabaceae	Acacia	Acacia ammobia		Embryophyta	Tracheophyta	mimosoid clade										Euphyllophyta	Spermatophyta	Mesangiospermae	eudicotyledons	Gunneridae	Pentapetalae	rosids	fabids									Viridiplantae		cellular organisms																Caesalpinioideae				Streptophytina								Acacieae
1174706	Eukaryota	Streptophyta	Magnoliopsida	Fabales	Fabaceae	Acacia	Acacia amyctica		Embryophyta	Tracheophyta	mimosoid clade										Euphyllophyta	Spermatophyta	Mesangiospermae	eudicotyledons	Gunneridae	Pentapetalae	rosids	fabids									Viridiplantae		cellular organisms																Caesalpinioideae				Streptophytina								Acacieae
1174707	Eukaryota	Streptophyta	Magnoliopsida	Fabales	Fabaceae	Acacia	Acacia anasilla		Embryophyta	Tracheophyta	mimosoid clade										Euphyllophyta	Spermatophyta	Mesangiospermae	eudicotyledons	Gunneridae	Pentapetalae	rosids	fabids									Viridiplantae		cellular organisms																Caesalpinioideae				Streptophytina								Acacieae
1174708	Eukaryota	Streptophyta	Magnoliopsida	Fabales	Fabaceae	Acacia	Acacia anastema		Embryophyta	Tracheophyta	mimosoid clade										Euphyllophyta	Spermatophyta	Mesangiospermae	eudicotyledons	Gunneridae	Pentapetalae	rosids	fabids									Viridiplantae		cellular organisms																Caesalpinioideae				Streptophytina								Acacieae
1174709	Eukaryota	Streptophyta	Magnoliopsida	Fabales	Fabaceae	Acacia	Acacia ancistrocarpa		Embryophyta	Tracheophyta	mimosoid clade										Euphyllophyta	Spermatophyta	Mesangiospermae	eudicotyledons	Gunneridae	Pentapetalae	rosids	fabids									Viridiplantae		cellular organisms																Caesalpinioideae				Streptophytina								Acacieae
1174710	Eukaryota	Streptophyta	Magnoliopsida	Fabales	Fabaceae	Acacia	Acacia ancistrophylla		Embryophyta	Tracheophyta	mimosoid clade										Euphyllophyta	Spermatophyta	Mesangiospermae	eudicotyledons	Gunneridae	Pentapetalae	rosids	fabids									Viridiplantae		cellular organisms																Caesalpinioideae				Streptophytina								Acacieae	Acacia ancistrophylla var. ancistrophylla
1174711	Eukaryota	Streptophyta	Magnoliopsida	Fabales	Fabaceae	Acacia	Acacia ancistrophylla		Embryophyta	Tracheophyta	mimosoid clade										Euphyllophyta	Spermatophyta	Mesangiospermae	eudicotyledons	Gunneridae	Pentapetalae	rosids	fabids									Viridiplantae		cellular organisms																Caesalpinioideae				Streptophytina								Acacieae	Acacia ancistrophylla var. lissophylla
1174712	Eukaryota	Streptophyta	Magnoliopsida	Fabales	Fabaceae	Acacia	Acacia andrewsii		Embryophyta	Tracheophyta	mimosoid clade										Euphyllophyta	Spermatophyta	Mesangiospermae	eudicotyledons	Gunneridae	Pentapetalae	rosids	fabids									Viridiplantae		cellular organisms																Caesalpinioideae				Streptophytina								Acacieae
1174713	Eukaryota	Streptophyta	Magnoliopsida	Fabales	Fabaceae	Acacia	Acacia cf. aneura 'Pilbara'		Embryophyta	Tracheophyta	mimosoid clade										Euphyllophyta	Spermatophyta	Mesangiospermae	eudicotyledons	Gunneridae	Pentapetalae	rosids	fabids									Viridiplantae		cellular organisms																Caesalpinioideae				Streptophytina								Acacieae
1174714	Eukaryota	Streptophyta	Magnoliopsida	Fabales	Fabaceae	Acacia	Acacia cf. aneura 'Blue Mulga'		Embryophyta	Tracheophyta	mimosoid clade										Euphyllophyta	Spermatophyta	Mesangiospermae	eudicotyledons	Gunneridae	Pentapetalae	rosids	fabids									Viridiplantae		cellular organisms																Caesalpinioideae				Streptophytina								Acacieae
1174715	Eukaryota	Streptophyta	Magnoliopsida	Fabales	Fabaceae	Acacia	Acacia anfractuosa		Embryophyta	Tracheophyta	mimosoid clade										Euphyllophyta	Spermatophyta	Mesangiospermae	eudicotyledons	Gunneridae	Pentapetalae	rosids	fabids									Viridiplantae		cellular organisms																Caesalpinioideae				Streptophytina								Acacieae
1174716	Eukaryota	Streptophyta	Magnoliopsida	Fabales	Fabaceae	Acacia	Acacia applanata		Embryophyta	Tracheophyta	mimosoid clade										Euphyllophyta	Spermatophyta	Mesangiospermae	eudicotyledons	Gunneridae	Pentapetalae	rosids	fabids									Viridiplantae		cellular organisms																Caesalpinioideae				Streptophytina								Acacieae
1174717	Eukaryota	Streptophyta	Magnoliopsida	Fabales	Fabaceae	Acacia	Acacia aprica		Embryophyta	Tracheophyta	mimosoid clade										Euphyllophyta	Spermatophyta	Mesangiospermae	eudicotyledons	Gunneridae	Pentapetalae	rosids	fabids									Viridiplantae		cellular organisms																Caesalpinioideae				Streptophytina								Acacieae
1174718	Eukaryota	Streptophyta	Magnoliopsida	Fabales	Fabaceae	Acacia	Acacia araneosa		Embryophyta	Tracheophyta	mimosoid clade										Euphyllophyta	Spermatophyta	Mesangiospermae	eudicotyledons	Gunneridae	Pentapetalae	rosids	fabids									Viridiplantae		cellular organisms																Caesalpinioideae				Streptophytina								Acacieae
1174719	Eukaryota	Streptophyta	Magnoliopsida	Fabales	Fabaceae	Acacia	Acacia arcuatilis		Embryophyta	Tracheophyta	mimosoid clade										Euphyllophyta	Spermatophyta	Mesangiospermae	eudicotyledons	Gunneridae	Pentapetalae	rosids	fabids									Viridiplantae		cellular organisms																Caesalpinioideae				Streptophytina								Acacieae
1174720	Eukaryota	Streptophyta	Magnoliopsida	Fabales	Fabaceae	Acacia	Acacia areolata		Embryophyta	Tracheophyta	mimosoid clade										Euphyllophyta	Spermatophyta	Mesangiospermae	eudicotyledons	Gunneridae	Pentapetalae	rosids	fabids									Viridiplantae		cellular organisms																Caesalpinioideae				Streptophytina								Acacieae
1174721	Eukaryota	Streptophyta	Magnoliopsida	Fabales	Fabaceae	Acacia	Acacia argutifolia		Embryophyta	Tracheophyta	mimosoid clade										Euphyllophyta	Spermatophyta	Mesangiospermae	eudicotyledons	Gunneridae	Pentapetalae	rosids	fabids									Viridiplantae		cellular organisms																Caesalpinioideae				Streptophytina								Acacieae
1174722	Eukaryota	Streptophyta	Magnoliopsida	Fabales	Fabaceae	Acacia	Acacia argyraea		Embryophyta	Tracheophyta	mimosoid clade										Euphyllophyta	Spermatophyta	Mesangiospermae	eudicotyledons	Gunneridae	Pentapetalae	rosids	fabids									Viridiplantae		cellular organisms																Caesalpinioideae				Streptophytina								Acacieae
1174723	Eukaryota	Streptophyta	Magnoliopsida	Fabales	Fabaceae	Acacia	Acacia argyrodendron		Embryophyta	Tracheophyta	mimosoid clade										Euphyllophyta	Spermatophyta	Mesangiospermae	eudicotyledons	Gunneridae	Pentapetalae	rosids	fabids									Viridiplantae		cellular organisms																Caesalpinioideae				Streptophytina								Acacieae
1174724	Eukaryota	Streptophyta	Magnoliopsida	Fabales	Fabaceae	Acacia	Acacia arrecta		Embryophyta	Tracheophyta	mimosoid clade										Euphyllophyta	Spermatophyta	Mesangiospermae	eudicotyledons	Gunneridae	Pentapetalae	rosids	fabids									Viridiplantae		cellular organisms																Caesalpinioideae				Streptophytina								Acacieae
1174725	Eukaryota	Streptophyta	Magnoliopsida	Fabales	Fabaceae	Acacia	Acacia ashbyae		Embryophyta	Tracheophyta	mimosoid clade										Euphyllophyta	Spermatophyta	Mesangiospermae	eudicotyledons	Gunneridae	Pentapetalae	rosids	fabids									Viridiplantae		cellular organisms																Caesalpinioideae				Streptophytina								Acacieae
1174726	Eukaryota	Streptophyta	Magnoliopsida	Fabales	Fabaceae	Acacia	Acacia asperulacea		Embryophyta	Tracheophyta	mimosoid clade										Euphyllophyta	Spermatophyta	Mesangiospermae	eudicotyledons	Gunneridae	Pentapetalae	rosids	fabids									Viridiplantae		cellular organisms																Caesalpinioideae				Streptophytina								Acacieae
1174727	Eukaryota	Streptophyta	Magnoliopsida	Fabales	Fabaceae	Acacia	Acacia ataxiphylla		Embryophyta	Tracheophyta	mimosoid clade										Euphyllophyta	Spermatophyta	Mesangiospermae	eudicotyledons	Gunneridae	Pentapetalae	rosids	fabids									Viridiplantae		cellular organisms																Caesalpinioideae				Streptophytina								Acacieae
1174728	Eukaryota	Streptophyta	Magnoliopsida	Fabales	Fabaceae	Acacia	Acacia ataxiphylla		Embryophyta	Tracheophyta	mimosoid clade										Euphyllophyta	Spermatophyta	Mesangiospermae	eudicotyledons	Gunneridae	Pentapetalae	rosids	fabids									Viridiplantae		cellular organisms																Caesalpinioideae				Streptophytina		Acacia ataxiphylla subsp. ataxiphylla						Acacieae
1174729	Eukaryota	Streptophyta	Magnoliopsida	Fabales	Fabaceae	Acacia	Acacia ataxiphylla		Embryophyta	Tracheophyta	mimosoid clade										Euphyllophyta	Spermatophyta	Mesangiospermae	eudicotyledons	Gunneridae	Pentapetalae	rosids	fabids									Viridiplantae		cellular organisms																Caesalpinioideae				Streptophytina		Acacia ataxiphylla subsp. magna						Acacieae
1174730	Eukaryota	Streptophyta	Magnoliopsida	Fabales	Fabaceae	Acacia	Acacia atrox		Embryophyta	Tracheophyta	mimosoid clade										Euphyllophyta	Spermatophyta	Mesangiospermae	eudicotyledons	Gunneridae	Pentapetalae	rosids	fabids									Viridiplantae		cellular organisms																Caesalpinioideae				Streptophytina								Acacieae
1174731	Eukaryota	Streptophyta	Magnoliopsida	Fabales	Fabaceae	Acacia	Acacia attenuata		Embryophyta	Tracheophyta	mimosoid clade										Euphyllophyta	Spermatophyta	Mesangiospermae	eudicotyledons	Gunneridae	Pentapetalae	rosids	fabids									Viridiplantae		cellular organisms																Caesalpinioideae				Streptophytina								Acacieae
1174732	Eukaryota	Streptophyta	Magnoliopsida	Fabales	Fabaceae	Acacia	Acacia aulacophylla		Embryophyta	Tracheophyta	mimosoid clade										Euphyllophyta	Spermatophyta	Mesangiospermae	eudicotyledons	Gunneridae	Pentapetalae	rosids	fabids									Viridiplantae		cellular organisms																Caesalpinioideae				Streptophytina								Acacieae
1174733	Eukaryota	Streptophyta	Magnoliopsida	Fabales	Fabaceae	Acacia	Acacia auratiflora		Embryophyta	Tracheophyta	mimosoid clade										Euphyllophyta	Spermatophyta	Mesangiospermae	eudicotyledons	Gunneridae	Pentapetalae	rosids	fabids									Viridiplantae		cellular organisms																Caesalpinioideae				Streptophytina								Acacieae
1174734	Eukaryota	Streptophyta	Magnoliopsida	Fabales	Fabaceae	Acacia	Acacia aureocrinita		Embryophyta	Tracheophyta	mimosoid clade										Euphyllophyta	Spermatophyta	Mesangiospermae	eudicotyledons	Gunneridae	Pentapetalae	rosids	fabids									Viridiplantae		cellular organisms																Caesalpinioideae				Streptophytina								Acacieae
1174735	Eukaryota	Streptophyta	Magnoliopsida	Fabales	Fabaceae	Acacia	Acacia auricoma		Embryophyta	Tracheophyta	mimosoid clade										Euphyllophyta	Spermatophyta	Mesangiospermae	eudicotyledons	Gunneridae	Pentapetalae	rosids	fabids									Viridiplantae		cellular organisms																Caesalpinioideae				Streptophytina								Acacieae
1174736	Eukaryota	Streptophyta	Magnoliopsida	Fabales	Fabaceae	Acacia	Acacia ausfeldii		Embryophyta	Tracheophyta	mimosoid clade										Euphyllophyta	Spermatophyta	Mesangiospermae	eudicotyledons	Gunneridae	Pentapetalae	rosids	fabids									Viridiplantae		cellular organisms																Caesalpinioideae				Streptophytina								Acacieae
1174737	Eukaryota	Streptophyta	Magnoliopsida	Fabales	Fabaceae	Acacia	Acacia bancroftiorum		Embryophyta	Tracheophyta	mimosoid clade										Euphyllophyta	Spermatophyta	Mesangiospermae	eudicotyledons	Gunneridae	Pentapetalae	rosids	fabids									Viridiplantae		cellular organisms																Caesalpinioideae				Streptophytina								Acacieae
1174738	Eukaryota	Streptophyta	Magnoliopsida	Fabales	Fabaceae	Acacia	Acacia barattensis		Embryophyta	Tracheophyta	mimosoid clade										Euphyllophyta	Spermatophyta	Mesangiospermae	eudicotyledons	Gunneridae	Pentapetalae	rosids	fabids									Viridiplantae		cellular organisms																Caesalpinioideae				Streptophytina								Acacieae
1174739	Eukaryota	Streptophyta	Magnoliopsida	Fabales	Fabaceae	Acacia	Acacia barringtonensis		Embryophyta	Tracheophyta	mimosoid clade										Euphyllophyta	Spermatophyta	Mesangiospermae	eudicotyledons	Gunneridae	Pentapetalae	rosids	fabids									Viridiplantae		cellular organisms																Caesalpinioideae				Streptophytina								Acacieae
1174740	Eukaryota	Streptophyta	Magnoliopsida	Fabales	Fabaceae	Acacia	Acacia betchei		Embryophyta	Tracheophyta	mimosoid clade										Euphyllophyta	Spermatophyta	Mesangiospermae	eudicotyledons	Gunneridae	Pentapetalae	rosids	fabids									Viridiplantae		cellular organisms																Caesalpinioideae				Streptophytina								Acacieae
1174741	Eukaryota	Streptophyta	Magnoliopsida	Fabales	Fabaceae	Acacia	Acacia binata		Embryophyta	Tracheophyta	mimosoid clade										Euphyllophyta	Spermatophyta	Mesangiospermae	eudicotyledons	Gunneridae	Pentapetalae	rosids	fabids									Viridiplantae		cellular organisms																Caesalpinioideae				Streptophytina								Acacieae
1174742	Eukaryota	Streptophyta	Magnoliopsida	Fabales	Fabaceae	Acacia	Acacia binervia		Embryophyta	Tracheophyta	mimosoid clade										Euphyllophyta	Spermatophyta	Mesangiospermae	eudicotyledons	Gunneridae	Pentapetalae	rosids	fabids									Viridiplantae		cellular organisms																Caesalpinioideae				Streptophytina								Acacieae
1174743	Eukaryota	Streptophyta	Magnoliopsida	Fabales	Fabaceae	Acacia	Acacia bivenosa		Embryophyta	Tracheophyta	mimosoid clade										Euphyllophyta	Spermatophyta	Mesangiospermae	eudicotyledons	Gunneridae	Pentapetalae	rosids	fabids									Viridiplantae		cellular organisms																Caesalpinioideae				Streptophytina								Acacieae
1174744	Eukaryota	Streptophyta	Magnoliopsida	Fabales	Fabaceae	Acacia	Acacia boormanii		Embryophyta	Tracheophyta	mimosoid clade										Euphyllophyta	Spermatophyta	Mesangiospermae	eudicotyledons	Gunneridae	Pentapetalae	rosids	fabids									Viridiplantae		cellular organisms																Caesalpinioideae				Streptophytina								Acacieae
1174745	Eukaryota	Streptophyta	Magnoliopsida	Fabales	Fabaceae	Acacia	Acacia brassii		Embryophyta	Tracheophyta	mimosoid clade										Euphyllophyta	Spermatophyta	Mesangiospermae	eudicotyledons	Gunneridae	Pentapetalae	rosids	fabids									Viridiplantae		cellular organisms																Caesalpinioideae				Streptophytina								Acacieae
1174746	Eukaryota	Streptophyta	Magnoliopsida	Fabales	Fabaceae	Acacia	Acacia buxifolia		Embryophyta	Tracheophyta	mimosoid clade										Euphyllophyta	Spermatophyta	Mesangiospermae	eudicotyledons	Gunneridae	Pentapetalae	rosids	fabids									Viridiplantae		cellular organisms																Caesalpinioideae				Streptophytina								Acacieae
1174747	Eukaryota	Streptophyta	Magnoliopsida	Fabales	Fabaceae	Acacia	Acacia calantha		Embryophyta	Tracheophyta	mimosoid clade										Euphyllophyta	Spermatophyta	Mesangiospermae	eudicotyledons	Gunneridae	Pentapetalae	rosids	fabids									Viridiplantae		cellular organisms																Caesalpinioideae				Streptophytina								Acacieae
1174748	Eukaryota	Streptophyta	Magnoliopsida	Fabales	Fabaceae	Acacia	Acacia caroleae		Embryophyta	Tracheophyta	mimosoid clade										Euphyllophyta	Spermatophyta	Mesangiospermae	eudicotyledons	Gunneridae	Pentapetalae	rosids	fabids									Viridiplantae		cellular organisms																Caesalpinioideae				Streptophytina								Acacieae
1174749	Eukaryota	Streptophyta	Magnoliopsida	Fabales	Fabaceae	Acacia	Acacia cavealis		Embryophyta	Tracheophyta	mimosoid clade										Euphyllophyta	Spermatophyta	Mesangiospermae	eudicotyledons	Gunneridae	Pentapetalae	rosids	fabids									Viridiplantae		cellular organisms																Caesalpinioideae				Streptophytina								Acacieae
1174750	Eukaryota	Streptophyta	Magnoliopsida	Fabales	Fabaceae	Acacia	Acacia cedroides		Embryophyta	Tracheophyta	mimosoid clade										Euphyllophyta	Spermatophyta	Mesangiospermae	eudicotyledons	Gunneridae	Pentapetalae	rosids	fabids									Viridiplantae		cellular organisms																Caesalpinioideae				Streptophytina								Acacieae
1174751	Eukaryota	Streptophyta	Magnoliopsida	Fabales	Fabaceae	Acacia	Acacia celsa		Embryophyta	Tracheophyta	mimosoid clade										Euphyllophyta	Spermatophyta	Mesangiospermae	eudicotyledons	Gunneridae	Pentapetalae	rosids	fabids									Viridiplantae		cellular organisms																Caesalpinioideae				Streptophytina								Acacieae
1174752	Eukaryota	Streptophyta	Magnoliopsida	Fabales	Fabaceae	Acacia	Acacia chisholmii		Embryophyta	Tracheophyta	mimosoid clade										Euphyllophyta	Spermatophyta	Mesangiospermae	eudicotyledons	Gunneridae	Pentapetalae	rosids	fabids									Viridiplantae		cellular organisms																Caesalpinioideae				Streptophytina								Acacieae
1174753	Eukaryota	Streptophyta	Magnoliopsida	Fabales	Fabaceae	Acacia	Acacia chrysotricha		Embryophyta	Tracheophyta	mimosoid clade										Euphyllophyta	Spermatophyta	Mesangiospermae	eudicotyledons	Gunneridae	Pentapetalae	rosids	fabids									Viridiplantae		cellular organisms																Caesalpinioideae				Streptophytina								Acacieae
1174754	Eukaryota	Streptophyta	Magnoliopsida	Fabales	Fabaceae	Acacia	Acacia clelandii		Embryophyta	Tracheophyta	mimosoid clade										Euphyllophyta	Spermatophyta	Mesangiospermae	eudicotyledons	Gunneridae	Pentapetalae	rosids	fabids									Viridiplantae		cellular organisms																Caesalpinioideae				Streptophytina								Acacieae
1174755	Eukaryota	Streptophyta	Magnoliopsida	Fabales	Fabaceae	Acacia	Acacia clunies-rossiae		Embryophyta	Tracheophyta	mimosoid clade										Euphyllophyta	Spermatophyta	Mesangiospermae	eudicotyledons	Gunneridae	Pentapetalae	rosids	fabids									Viridiplantae		cellular organisms																Caesalpinioideae				Streptophytina								Acacieae
1174756	Eukaryota	Streptophyta	Magnoliopsida	Fabales	Fabaceae	Acacia	Acacia colei		Embryophyta	Tracheophyta	mimosoid clade										Euphyllophyta	Spermatophyta	Mesangiospermae	eudicotyledons	Gunneridae	Pentapetalae	rosids	fabids									Viridiplantae		cellular organisms																Caesalpinioideae				Streptophytina								Acacieae	Acacia colei var. colei
1174757	Eukaryota	Streptophyta	Magnoliopsida	Fabales	Fabaceae	Acacia	Acacia colei		Embryophyta	Tracheophyta	mimosoid clade										Euphyllophyta	Spermatophyta	Mesangiospermae	eudicotyledons	Gunneridae	Pentapetalae	rosids	fabids									Viridiplantae		cellular organisms																Caesalpinioideae				Streptophytina								Acacieae	Acacia colei var. ileocarpa
1174758	Eukaryota	Streptophyta	Magnoliopsida	Fabales	Fabaceae	Acacia	Acacia complanata		Embryophyta	Tracheophyta	mimosoid clade										Euphyllophyta	Spermatophyta	Mesangiospermae	eudicotyledons	Gunneridae	Pentapetalae	rosids	fabids									Viridiplantae		cellular organisms																Caesalpinioideae				Streptophytina								Acacieae
1174759	Eukaryota	Streptophyta	Magnoliopsida	Fabales	Fabaceae	Acacia	Acacia consobrina		Embryophyta	Tracheophyta	mimosoid clade										Euphyllophyta	Spermatophyta	Mesangiospermae	eudicotyledons	Gunneridae	Pentapetalae	rosids	fabids									Viridiplantae		cellular organisms																Caesalpinioideae				Streptophytina								Acacieae
1174760	Eukaryota	Streptophyta	Magnoliopsida	Fabales	Fabaceae	Acacia	Acacia conspersa		Embryophyta	Tracheophyta	mimosoid clade										Euphyllophyta	Spermatophyta	Mesangiospermae	eudicotyledons	Gunneridae	Pentapetalae	rosids	fabids									Viridiplantae		cellular organisms																Caesalpinioideae				Streptophytina								Acacieae
1174761	Eukaryota	Streptophyta	Magnoliopsida	Fabales	Fabaceae	Acacia	Acacia coolgardiensis		Embryophyta	Tracheophyta	mimosoid clade										Euphyllophyta	Spermatophyta	Mesangiospermae	eudicotyledons	Gunneridae	Pentapetalae	rosids	fabids									Viridiplantae		cellular organisms																Caesalpinioideae				Streptophytina								Acacieae
1174762	Eukaryota	Streptophyta	Magnoliopsida	Fabales	Fabaceae	Acacia	Acacia coriacea		Embryophyta	Tracheophyta	mimosoid clade										Euphyllophyta	Spermatophyta	Mesangiospermae	eudicotyledons	Gunneridae	Pentapetalae	rosids	fabids									Viridiplantae		cellular organisms																Caesalpinioideae				Streptophytina		Acacia coriacea subsp. pendens						Acacieae
1174763	Eukaryota	Streptophyta	Magnoliopsida	Fabales	Fabaceae	Acacia	Acacia costata		Embryophyta	Tracheophyta	mimosoid clade										Euphyllophyta	Spermatophyta	Mesangiospermae	eudicotyledons	Gunneridae	Pentapetalae	rosids	fabids									Viridiplantae		cellular organisms																Caesalpinioideae				Streptophytina								Acacieae
1174764	Eukaryota	Streptophyta	Magnoliopsida	Fabales	Fabaceae	Acacia	Acacia covenyi		Embryophyta	Tracheophyta	mimosoid clade										Euphyllophyta	Spermatophyta	Mesangiospermae	eudicotyledons	Gunneridae	Pentapetalae	rosids	fabids									Viridiplantae		cellular organisms																Caesalpinioideae				Streptophytina								Acacieae
1174765	Eukaryota	Streptophyta	Magnoliopsida	Fabales	Fabaceae	Acacia	Acacia cowleana		Embryophyta	Tracheophyta	mimosoid clade										Euphyllophyta	Spermatophyta	Mesangiospermae	eudicotyledons	Gunneridae	Pentapetalae	rosids	fabids									Viridiplantae		cellular organisms																Caesalpinioideae				Streptophytina								Acacieae
1174766	Eukaryota	Streptophyta	Magnoliopsida	Fabales	Fabaceae	Acacia	Acacia crassa		Embryophyta	Tracheophyta	mimosoid clade										Euphyllophyta	Spermatophyta	Mesangiospermae	eudicotyledons	Gunneridae	Pentapetalae	rosids	fabids									Viridiplantae		cellular organisms																Caesalpinioideae				Streptophytina								Acacieae
1174767	Eukaryota	Streptophyta	Magnoliopsida	Fabales	Fabaceae	Acacia	Acacia crassa		Embryophyta	Tracheophyta	mimosoid clade										Euphyllophyta	Spermatophyta	Mesangiospermae	eudicotyledons	Gunneridae	Pentapetalae	rosids	fabids									Viridiplantae		cellular organisms																Caesalpinioideae				Streptophytina		Acacia crassa subsp. crassa						Acacieae
1174768	Eukaryota	Streptophyta	Magnoliopsida	Fabales	Fabaceae	Acacia	Acacia curvata		Embryophyta	Tracheophyta	mimosoid clade										Euphyllophyta	Spermatophyta	Mesangiospermae	eudicotyledons	Gunneridae	Pentapetalae	rosids	fabids									Viridiplantae		cellular organisms																Caesalpinioideae				Streptophytina								Acacieae
1174769	Eukaryota	Streptophyta	Magnoliopsida	Fabales	Fabaceae	Acacia	Acacia dealbata		Embryophyta	Tracheophyta	mimosoid clade										Euphyllophyta	Spermatophyta	Mesangiospermae	eudicotyledons	Gunneridae	Pentapetalae	rosids	fabids									Viridiplantae		cellular organisms																Caesalpinioideae				Streptophytina		Acacia dealbata subsp. dealbata						Acacieae
1174770	Eukaryota	Streptophyta	Magnoliopsida	Fabales	Fabaceae	Acacia	Acacia deanei		Embryophyta	Tracheophyta	mimosoid clade										Euphyllophyta	Spermatophyta	Mesangiospermae	eudicotyledons	Gunneridae	Pentapetalae	rosids	fabids									Viridiplantae		cellular organisms																Caesalpinioideae				Streptophytina		Acacia deanei subsp. deanei						Acacieae
1174771	Eukaryota	Streptophyta	Magnoliopsida	Fabales	Fabaceae	Acacia	Acacia decora		Embryophyta	Tracheophyta	mimosoid clade										Euphyllophyta	Spermatophyta	Mesangiospermae	eudicotyledons	Gunneridae	Pentapetalae	rosids	fabids									Viridiplantae		cellular organisms																Caesalpinioideae				Streptophytina								Acacieae
1174772	Eukaryota	Streptophyta	Magnoliopsida	Fabales	Fabaceae	Acacia	Acacia desmondii		Embryophyta	Tracheophyta	mimosoid clade										Euphyllophyta	Spermatophyta	Mesangiospermae	eudicotyledons	Gunneridae	Pentapetalae	rosids	fabids									Viridiplantae		cellular organisms																Caesalpinioideae				Streptophytina								Acacieae
1174773	Eukaryota	Streptophyta	Magnoliopsida	Fabales	Fabaceae	Acacia	Acacia dictyophleba		Embryophyta	Tracheophyta	mimosoid clade										Euphyllophyta	Spermatophyta	Mesangiospermae	eudicotyledons	Gunneridae	Pentapetalae	rosids	fabids									Viridiplantae		cellular organisms																Caesalpinioideae				Streptophytina								Acacieae
1174774	Eukaryota	Streptophyta	Magnoliopsida	Fabales	Fabaceae	Acacia	Acacia difficilis		Embryophyta	Tracheophyta	mimosoid clade										Euphyllophyta	Spermatophyta	Mesangiospermae	eudicotyledons	Gunneridae	Pentapetalae	rosids	fabids									Viridiplantae		cellular organisms																Caesalpinioideae				Streptophytina								Acacieae
1174775	Eukaryota	Streptophyta	Magnoliopsida	Fabales	Fabaceae	Acacia	Acacia disparrima		Embryophyta	Tracheophyta	mimosoid clade										Euphyllophyta	Spermatophyta	Mesangiospermae	eudicotyledons	Gunneridae	Pentapetalae	rosids	fabids									Viridiplantae		cellular organisms																Caesalpinioideae				Streptophytina								Acacieae
1174776	Eukaryota	Streptophyta	Magnoliopsida	Fabales	Fabaceae	Acacia	Acacia disparrima		Embryophyta	Tracheophyta	mimosoid clade										Euphyllophyta	Spermatophyta	Mesangiospermae	eudicotyledons	Gunneridae	Pentapetalae	rosids	fabids									Viridiplantae		cellular organisms																Caesalpinioideae				Streptophytina		Acacia disparrima subsp. calidestris						Acacieae
1174777	Eukaryota	Streptophyta	Magnoliopsida	Fabales	Fabaceae	Acacia	Acacia disparrima		Embryophyta	Tracheophyta	mimosoid clade										Euphyllophyta	Spermatophyta	Mesangiospermae	eudicotyledons	Gunneridae	Pentapetalae	rosids	fabids									Viridiplantae		cellular organisms																Caesalpinioideae				Streptophytina		Acacia disparrima subsp. disparrima						Acacieae
1174778	Eukaryota	Streptophyta	Magnoliopsida	Fabales	Fabaceae	Acacia	Acacia distans		Embryophyta	Tracheophyta	mimosoid clade										Euphyllophyta	Spermatophyta	Mesangiospermae	eudicotyledons	Gunneridae	Pentapetalae	rosids	fabids									Viridiplantae		cellular organisms																Caesalpinioideae				Streptophytina								Acacieae
1174779	Eukaryota	Streptophyta	Magnoliopsida	Fabales	Fabaceae	Acacia	Acacia dolichophylla		Embryophyta	Tracheophyta	mimosoid clade										Euphyllophyta	Spermatophyta	Mesangiospermae	eudicotyledons	Gunneridae	Pentapetalae	rosids	fabids									Viridiplantae		cellular organisms																Caesalpinioideae				Streptophytina								Acacieae
1174780	Eukaryota	Streptophyta	Magnoliopsida	Fabales	Fabaceae	Acacia	Acacia drepanocarpa		Embryophyta	Tracheophyta	mimosoid clade										Euphyllophyta	Spermatophyta	Mesangiospermae	eudicotyledons	Gunneridae	Pentapetalae	rosids	fabids									Viridiplantae		cellular organisms																Caesalpinioideae				Streptophytina								Acacieae
1174781	Eukaryota	Streptophyta	Magnoliopsida	Fabales	Fabaceae	Acacia	Acacia drepanocarpa		Embryophyta	Tracheophyta	mimosoid clade										Euphyllophyta	Spermatophyta	Mesangiospermae	eudicotyledons	Gunneridae	Pentapetalae	rosids	fabids									Viridiplantae		cellular organisms																Caesalpinioideae				Streptophytina		Acacia drepanocarpa subsp. latifolia						Acacieae
1174782	Eukaryota	Streptophyta	Magnoliopsida	Fabales	Fabaceae	Acacia	Acacia drepanophylla		Embryophyta	Tracheophyta	mimosoid clade										Euphyllophyta	Spermatophyta	Mesangiospermae	eudicotyledons	Gunneridae	Pentapetalae	rosids	fabids									Viridiplantae		cellular organisms																Caesalpinioideae				Streptophytina								Acacieae
1174783	Eukaryota	Streptophyta	Magnoliopsida	Fabales	Fabaceae	Acacia	Acacia drummondii		Embryophyta	Tracheophyta	mimosoid clade										Euphyllophyta	Spermatophyta	Mesangiospermae	eudicotyledons	Gunneridae	Pentapetalae	rosids	fabids									Viridiplantae		cellular organisms																Caesalpinioideae				Streptophytina		Acacia drummondii subsp. affinis						Acacieae
1174784	Eukaryota	Streptophyta	Magnoliopsida	Fabales	Fabaceae	Acacia	Acacia dunnii		Embryophyta	Tracheophyta	mimosoid clade										Euphyllophyta	Spermatophyta	Mesangiospermae	eudicotyledons	Gunneridae	Pentapetalae	rosids	fabids									Viridiplantae		cellular organisms																Caesalpinioideae				Streptophytina								Acacieae
1174785	Eukaryota	Streptophyta	Magnoliopsida	Fabales	Fabaceae	Acacia	Acacia elachantha		Embryophyta	Tracheophyta	mimosoid clade										Euphyllophyta	Spermatophyta	Mesangiospermae	eudicotyledons	Gunneridae	Pentapetalae	rosids	fabids									Viridiplantae		cellular organisms																Caesalpinioideae				Streptophytina								Acacieae
1174786	Eukaryota	Streptophyta	Magnoliopsida	Fabales	Fabaceae	Acacia	Acacia errabunda		Embryophyta	Tracheophyta	mimosoid clade										Euphyllophyta	Spermatophyta	Mesangiospermae	eudicotyledons	Gunneridae	Pentapetalae	rosids	fabids									Viridiplantae		cellular organisms																Caesalpinioideae				Streptophytina								Acacieae
1174787	Eukaryota	Streptophyta	Magnoliopsida	Fabales	Fabaceae	Acacia	Acacia estrophiolata		Embryophyta	Tracheophyta	mimosoid clade										Euphyllophyta	Spermatophyta	Mesangiospermae	eudicotyledons	Gunneridae	Pentapetalae	rosids	fabids									Viridiplantae		cellular organisms																Caesalpinioideae				Streptophytina								Acacieae
1174788	Eukaryota	Streptophyta	Magnoliopsida	Fabales	Fabaceae	Acacia	Acacia excelsa		Embryophyta	Tracheophyta	mimosoid clade										Euphyllophyta	Spermatophyta	Mesangiospermae	eudicotyledons	Gunneridae	Pentapetalae	rosids	fabids									Viridiplantae		cellular organisms																Caesalpinioideae				Streptophytina								Acacieae
1174789	Eukaryota	Streptophyta	Magnoliopsida	Fabales	Fabaceae	Acacia	Acacia excentrica		Embryophyta	Tracheophyta	mimosoid clade										Euphyllophyta	Spermatophyta	Mesangiospermae	eudicotyledons	Gunneridae	Pentapetalae	rosids	fabids									Viridiplantae		cellular organisms																Caesalpinioideae				Streptophytina								Acacieae
1174791	Eukaryota	Streptophyta	Magnoliopsida	Fabales	Fabaceae	Acacia	Acacia fagonioides		Embryophyta	Tracheophyta	mimosoid clade										Euphyllophyta	Spermatophyta	Mesangiospermae	eudicotyledons	Gunneridae	Pentapetalae	rosids	fabids									Viridiplantae		cellular organisms																Caesalpinioideae				Streptophytina								Acacieae
1174792	Eukaryota	Streptophyta	Magnoliopsida	Fabales	Fabaceae	Acacia	Acacia faucium		Embryophyta	Tracheophyta	mimosoid clade										Euphyllophyta	Spermatophyta	Mesangiospermae	eudicotyledons	Gunneridae	Pentapetalae	rosids	fabids									Viridiplantae		cellular organisms																Caesalpinioideae				Streptophytina								Acacieae
1174793	Eukaryota	Streptophyta	Magnoliopsida	Fabales	Fabaceae	Acacia	Acacia fecunda		Embryophyta	Tracheophyta	mimosoid clade										Euphyllophyta	Spermatophyta	Mesangiospermae	eudicotyledons	Gunneridae	Pentapetalae	rosids	fabids									Viridiplantae		cellular organisms																Caesalpinioideae				Streptophytina								Acacieae
1174794	Eukaryota	Streptophyta	Magnoliopsida	Fabales	Fabaceae	Acacia	Acacia fuscaneura		Embryophyta	Tracheophyta	mimosoid clade										Euphyllophyta	Spermatophyta	Mesangiospermae	eudicotyledons	Gunneridae	Pentapetalae	rosids	fabids									Viridiplantae		cellular organisms																Caesalpinioideae				Streptophytina								Acacieae
1174795	Eukaryota	Streptophyta	Magnoliopsida	Fabales	Fabaceae	Acacia	Acacia gardneri		Embryophyta	Tracheophyta	mimosoid clade										Euphyllophyta	Spermatophyta	Mesangiospermae	eudicotyledons	Gunneridae	Pentapetalae	rosids	fabids									Viridiplantae		cellular organisms																Caesalpinioideae				Streptophytina								Acacieae
1174796	Eukaryota	Streptophyta	Magnoliopsida	Fabales	Fabaceae	Acacia	Acacia gilbertii		Embryophyta	Tracheophyta	mimosoid clade										Euphyllophyta	Spermatophyta	Mesangiospermae	eudicotyledons	Gunneridae	Pentapetalae	rosids	fabids									Viridiplantae		cellular organisms																Caesalpinioideae				Streptophytina								Acacieae
1174797	Eukaryota	Streptophyta	Magnoliopsida	Fabales	Fabaceae	Acacia	Acacia gillii		Embryophyta	Tracheophyta	mimosoid clade										Euphyllophyta	Spermatophyta	Mesangiospermae	eudicotyledons	Gunneridae	Pentapetalae	rosids	fabids									Viridiplantae		cellular organisms																Caesalpinioideae				Streptophytina								Acacieae
1174798	Eukaryota	Streptophyta	Magnoliopsida	Fabales	Fabaceae	Acacia	Acacia gladiiformis		Embryophyta	Tracheophyta	mimosoid clade										Euphyllophyta	Spermatophyta	Mesangiospermae	eudicotyledons	Gunneridae	Pentapetalae	rosids	fabids									Viridiplantae		cellular organisms																Caesalpinioideae				Streptophytina								Acacieae
1174799	Eukaryota	Streptophyta	Magnoliopsida	Fabales	Fabaceae	Acacia	Acacia glaucissima		Embryophyta	Tracheophyta	mimosoid clade										Euphyllophyta	Spermatophyta	Mesangiospermae	eudicotyledons	Gunneridae	Pentapetalae	rosids	fabids									Viridiplantae		cellular organisms																Caesalpinioideae				Streptophytina								Acacieae
1174800	Eukaryota	Streptophyta	Magnoliopsida	Fabales	Fabaceae	Acacia	Acacia gnidium		Embryophyta	Tracheophyta	mimosoid clade										Euphyllophyta	Spermatophyta	Mesangiospermae	eudicotyledons	Gunneridae	Pentapetalae	rosids	fabids									Viridiplantae		cellular organisms																Caesalpinioideae				Streptophytina								Acacieae
1174801	Eukaryota	Streptophyta	Magnoliopsida	Fabales	Fabaceae	Acacia	Acacia gonocarpa		Embryophyta	Tracheophyta	mimosoid clade										Euphyllophyta	Spermatophyta	Mesangiospermae	eudicotyledons	Gunneridae	Pentapetalae	rosids	fabids									Viridiplantae		cellular organisms																Caesalpinioideae				Streptophytina								Acacieae
1174802	Eukaryota	Streptophyta	Magnoliopsida	Fabales	Fabaceae	Acacia	Acacia gonophylla		Embryophyta	Tracheophyta	mimosoid clade										Euphyllophyta	Spermatophyta	Mesangiospermae	eudicotyledons	Gunneridae	Pentapetalae	rosids	fabids									Viridiplantae		cellular organisms																Caesalpinioideae				Streptophytina								Acacieae
1174803	Eukaryota	Streptophyta	Magnoliopsida	Fabales	Fabaceae	Acacia	Acacia minniritchi		Embryophyta	Tracheophyta	mimosoid clade										Euphyllophyta	Spermatophyta	Mesangiospermae	eudicotyledons	Gunneridae	Pentapetalae	rosids	fabids									Viridiplantae		cellular organisms																Caesalpinioideae				Streptophytina								Acacieae
1174804	Eukaryota	Streptophyta	Magnoliopsida	Fabales	Fabaceae	Acacia	Acacia grandifolia		Embryophyta	Tracheophyta	mimosoid clade										Euphyllophyta	Spermatophyta	Mesangiospermae	eudicotyledons	Gunneridae	Pentapetalae	rosids	fabids									Viridiplantae		cellular organisms																Caesalpinioideae				Streptophytina								Acacieae
1174805	Eukaryota	Streptophyta	Magnoliopsida	Fabales	Fabaceae	Acacia	Acacia gregorii		Embryophyta	Tracheophyta	mimosoid clade										Euphyllophyta	Spermatophyta	Mesangiospermae	eudicotyledons	Gunneridae	Pentapetalae	rosids	fabids									Viridiplantae		cellular organisms																Caesalpinioideae				Streptophytina								Acacieae
1174806	Eukaryota	Streptophyta	Magnoliopsida	Fabales	Fabaceae	Acacia	Acacia halliana		Embryophyta	Tracheophyta	mimosoid clade										Euphyllophyta	Spermatophyta	Mesangiospermae	eudicotyledons	Gunneridae	Pentapetalae	rosids	fabids									Viridiplantae		cellular organisms																Caesalpinioideae				Streptophytina								Acacieae
1174807	Eukaryota	Streptophyta	Magnoliopsida	Fabales	Fabaceae	Acacia	Acacia harveyi		Embryophyta	Tracheophyta	mimosoid clade										Euphyllophyta	Spermatophyta	Mesangiospermae	eudicotyledons	Gunneridae	Pentapetalae	rosids	fabids									Viridiplantae		cellular organisms																Caesalpinioideae				Streptophytina								Acacieae
1174808	Eukaryota	Streptophyta	Magnoliopsida	Fabales	Fabaceae	Acacia	Acacia hastulata		Embryophyta	Tracheophyta	mimosoid clade										Euphyllophyta	Spermatophyta	Mesangiospermae	eudicotyledons	Gunneridae	Pentapetalae	rosids	fabids									Viridiplantae		cellular organisms																Caesalpinioideae				Streptophytina								Acacieae
1174809	Eukaryota	Streptophyta	Magnoliopsida	Fabales	Fabaceae	Acacia	Acacia hemsleyi		Embryophyta	Tracheophyta	mimosoid clade										Euphyllophyta	Spermatophyta	Mesangiospermae	eudicotyledons	Gunneridae	Pentapetalae	rosids	fabids									Viridiplantae		cellular organisms																Caesalpinioideae				Streptophytina								Acacieae
1174810	Eukaryota	Streptophyta	Magnoliopsida	Fabales	Fabaceae	Acacia	Acacia hexaneura		Embryophyta	Tracheophyta	mimosoid clade										Euphyllophyta	Spermatophyta	Mesangiospermae	eudicotyledons	Gunneridae	Pentapetalae	rosids	fabids									Viridiplantae		cellular organisms																Caesalpinioideae				Streptophytina								Acacieae
1174811	Eukaryota	Streptophyta	Magnoliopsida	Fabales	Fabaceae	Acacia	Acacia hilliana		Embryophyta	Tracheophyta	mimosoid clade										Euphyllophyta	Spermatophyta	Mesangiospermae	eudicotyledons	Gunneridae	Pentapetalae	rosids	fabids									Viridiplantae		cellular organisms																Caesalpinioideae				Streptophytina								Acacieae
1174812	Eukaryota	Streptophyta	Magnoliopsida	Fabales	Fabaceae	Acacia	Acacia hopperiana		Embryophyta	Tracheophyta	mimosoid clade										Euphyllophyta	Spermatophyta	Mesangiospermae	eudicotyledons	Gunneridae	Pentapetalae	rosids	fabids									Viridiplantae		cellular organisms																Caesalpinioideae				Streptophytina								Acacieae
1174813	Eukaryota	Streptophyta	Magnoliopsida	Fabales	Fabaceae	Acacia	Acacia huegelii		Embryophyta	Tracheophyta	mimosoid clade										Euphyllophyta	Spermatophyta	Mesangiospermae	eudicotyledons	Gunneridae	Pentapetalae	rosids	fabids									Viridiplantae		cellular organisms																Caesalpinioideae				Streptophytina								Acacieae
1174814	Eukaryota	Streptophyta	Magnoliopsida	Fabales	Fabaceae	Acacia	Acacia hylonoma		Embryophyta	Tracheophyta	mimosoid clade										Euphyllophyta	Spermatophyta	Mesangiospermae	eudicotyledons	Gunneridae	Pentapetalae	rosids	fabids									Viridiplantae		cellular organisms																Caesalpinioideae				Streptophytina								Acacieae
1174815	Eukaryota	Streptophyta	Magnoliopsida	Fabales	Fabaceae	Acacia	Acacia hypermeces		Embryophyta	Tracheophyta	mimosoid clade										Euphyllophyta	Spermatophyta	Mesangiospermae	eudicotyledons	Gunneridae	Pentapetalae	rosids	fabids									Viridiplantae		cellular organisms																Caesalpinioideae				Streptophytina								Acacieae
1174816	Eukaryota	Streptophyta	Magnoliopsida	Fabales	Fabaceae	Acacia	Acacia hystrix		Embryophyta	Tracheophyta	mimosoid clade										Euphyllophyta	Spermatophyta	Mesangiospermae	eudicotyledons	Gunneridae	Pentapetalae	rosids	fabids									Viridiplantae		cellular organisms																Caesalpinioideae				Streptophytina								Acacieae
1174817	Eukaryota	Streptophyta	Magnoliopsida	Fabales	Fabaceae	Acacia	Acacia imbricata		Embryophyta	Tracheophyta	mimosoid clade										Euphyllophyta	Spermatophyta	Mesangiospermae	eudicotyledons	Gunneridae	Pentapetalae	rosids	fabids									Viridiplantae		cellular organisms																Caesalpinioideae				Streptophytina								Acacieae
1174818	Eukaryota	Streptophyta	Magnoliopsida	Fabales	Fabaceae	Acacia	Acacia imitans		Embryophyta	Tracheophyta	mimosoid clade										Euphyllophyta	Spermatophyta	Mesangiospermae	eudicotyledons	Gunneridae	Pentapetalae	rosids	fabids									Viridiplantae		cellular organisms																Caesalpinioideae				Streptophytina								Acacieae
1174819	Eukaryota	Streptophyta	Magnoliopsida	Fabales	Fabaceae	Acacia	Acacia inceana		Embryophyta	Tracheophyta	mimosoid clade										Euphyllophyta	Spermatophyta	Mesangiospermae	eudicotyledons	Gunneridae	Pentapetalae	rosids	fabids									Viridiplantae		cellular organisms																Caesalpinioideae				Streptophytina		Acacia inceana subsp. inceana						Acacieae
1174820	Eukaryota	Streptophyta	Magnoliopsida	Fabales	Fabaceae	Acacia	Acacia ingramii		Embryophyta	Tracheophyta	mimosoid clade										Euphyllophyta	Spermatophyta	Mesangiospermae	eudicotyledons	Gunneridae	Pentapetalae	rosids	fabids									Viridiplantae		cellular organisms																Caesalpinioideae				Streptophytina								Acacieae
1174821	Eukaryota	Streptophyta	Magnoliopsida	Fabales	Fabaceae	Acacia	Acacia irrorata		Embryophyta	Tracheophyta	mimosoid clade										Euphyllophyta	Spermatophyta	Mesangiospermae	eudicotyledons	Gunneridae	Pentapetalae	rosids	fabids									Viridiplantae		cellular organisms																Caesalpinioideae				Streptophytina		Acacia irrorata subsp. velutinella						Acacieae
1174822	Eukaryota	Streptophyta	Magnoliopsida	Fabales	Fabaceae	Acacia	Acacia irrorata		Embryophyta	Tracheophyta	mimosoid clade										Euphyllophyta	Spermatophyta	Mesangiospermae	eudicotyledons	Gunneridae	Pentapetalae	rosids	fabids									Viridiplantae		cellular organisms																Caesalpinioideae				Streptophytina		Acacia irrorata subsp. irrorata						Acacieae
1174823	Eukaryota	Streptophyta	Magnoliopsida	Fabales	Fabaceae	Acacia	Acacia iteaphylla		Embryophyta	Tracheophyta	mimosoid clade										Euphyllophyta	Spermatophyta	Mesangiospermae	eudicotyledons	Gunneridae	Pentapetalae	rosids	fabids									Viridiplantae		cellular organisms																Caesalpinioideae				Streptophytina								Acacieae
1174824	Eukaryota	Streptophyta	Magnoliopsida	Fabales	Fabaceae	Acacia	Acacia ixodes		Embryophyta	Tracheophyta	mimosoid clade										Euphyllophyta	Spermatophyta	Mesangiospermae	eudicotyledons	Gunneridae	Pentapetalae	rosids	fabids									Viridiplantae		cellular organisms																Caesalpinioideae				Streptophytina								Acacieae
1174825	Eukaryota	Streptophyta	Magnoliopsida	Fabales	Fabaceae	Acacia	Acacia jacksonioides		Embryophyta	Tracheophyta	mimosoid clade										Euphyllophyta	Spermatophyta	Mesangiospermae	eudicotyledons	Gunneridae	Pentapetalae	rosids	fabids									Viridiplantae		cellular organisms																Caesalpinioideae				Streptophytina								Acacieae
1174826	Eukaryota	Streptophyta	Magnoliopsida	Fabales	Fabaceae	Acacia	Acacia jamesiana		Embryophyta	Tracheophyta	mimosoid clade										Euphyllophyta	Spermatophyta	Mesangiospermae	eudicotyledons	Gunneridae	Pentapetalae	rosids	fabids									Viridiplantae		cellular organisms																Caesalpinioideae				Streptophytina								Acacieae
1174827	Eukaryota	Streptophyta	Magnoliopsida	Fabales	Fabaceae	Acacia	Acacia jennerae		Embryophyta	Tracheophyta	mimosoid clade										Euphyllophyta	Spermatophyta	Mesangiospermae	eudicotyledons	Gunneridae	Pentapetalae	rosids	fabids									Viridiplantae		cellular organisms																Caesalpinioideae				Streptophytina								Acacieae
1174828	Eukaryota	Streptophyta	Magnoliopsida	Fabales	Fabaceae	Acacia	Acacia jucunda		Embryophyta	Tracheophyta	mimosoid clade										Euphyllophyta	Spermatophyta	Mesangiospermae	eudicotyledons	Gunneridae	Pentapetalae	rosids	fabids									Viridiplantae		cellular organisms																Caesalpinioideae				Streptophytina								Acacieae
1174829	Eukaryota	Streptophyta	Magnoliopsida	Fabales	Fabaceae	Acacia	Acacia julifera		Embryophyta	Tracheophyta	mimosoid clade										Euphyllophyta	Spermatophyta	Mesangiospermae	eudicotyledons	Gunneridae	Pentapetalae	rosids	fabids									Viridiplantae		cellular organisms																Caesalpinioideae				Streptophytina								Acacieae
1174830	Eukaryota	Streptophyta	Magnoliopsida	Fabales	Fabaceae	Acacia	Acacia julifera		Embryophyta	Tracheophyta	mimosoid clade										Euphyllophyta	Spermatophyta	Mesangiospermae	eudicotyledons	Gunneridae	Pentapetalae	rosids	fabids									Viridiplantae		cellular organisms																Caesalpinioideae				Streptophytina		Acacia julifera subsp. julifera						Acacieae
1174831	Eukaryota	Streptophyta	Magnoliopsida	Fabales	Fabaceae	Acacia	Acacia lamprocarpa		Embryophyta	Tracheophyta	mimosoid clade										Euphyllophyta	Spermatophyta	Mesangiospermae	eudicotyledons	Gunneridae	Pentapetalae	rosids	fabids									Viridiplantae		cellular organisms																Caesalpinioideae				Streptophytina								Acacieae
1174832	Eukaryota	Streptophyta	Magnoliopsida	Fabales	Fabaceae	Acacia	Acacia latescens		Embryophyta	Tracheophyta	mimosoid clade										Euphyllophyta	Spermatophyta	Mesangiospermae	eudicotyledons	Gunneridae	Pentapetalae	rosids	fabids									Viridiplantae		cellular organisms																Caesalpinioideae				Streptophytina								Acacieae
1174833	Eukaryota	Streptophyta	Magnoliopsida	Fabales	Fabaceae	Acacia	Acacia latipes		Embryophyta	Tracheophyta	mimosoid clade										Euphyllophyta	Spermatophyta	Mesangiospermae	eudicotyledons	Gunneridae	Pentapetalae	rosids	fabids									Viridiplantae		cellular organisms																Caesalpinioideae				Streptophytina								Acacieae
1174834	Eukaryota	Streptophyta	Magnoliopsida	Fabales	Fabaceae	Acacia	Acacia latzii		Embryophyta	Tracheophyta	mimosoid clade										Euphyllophyta	Spermatophyta	Mesangiospermae	eudicotyledons	Gunneridae	Pentapetalae	rosids	fabids									Viridiplantae		cellular organisms																Caesalpinioideae				Streptophytina								Acacieae
1174835	Eukaryota	Streptophyta	Magnoliopsida	Fabales	Fabaceae	Acacia	Acacia leptoneura		Embryophyta	Tracheophyta	mimosoid clade										Euphyllophyta	Spermatophyta	Mesangiospermae	eudicotyledons	Gunneridae	Pentapetalae	rosids	fabids									Viridiplantae		cellular organisms																Caesalpinioideae				Streptophytina								Acacieae
1174836	Eukaryota	Streptophyta	Magnoliopsida	Fabales	Fabaceae	Acacia	Acacia leucoclada		Embryophyta	Tracheophyta	mimosoid clade										Euphyllophyta	Spermatophyta	Mesangiospermae	eudicotyledons	Gunneridae	Pentapetalae	rosids	fabids									Viridiplantae		cellular organisms																Caesalpinioideae				Streptophytina		Acacia leucoclada subsp. argentifolia						Acacieae
1174837	Eukaryota	Streptophyta	Magnoliopsida	Fabales	Fabaceae	Acacia	Acacia leucoclada		Embryophyta	Tracheophyta	mimosoid clade										Euphyllophyta	Spermatophyta	Mesangiospermae	eudicotyledons	Gunneridae	Pentapetalae	rosids	fabids									Viridiplantae		cellular organisms																Caesalpinioideae				Streptophytina		Acacia leucoclada subsp. leucoclada						Acacieae
1174838	Eukaryota	Streptophyta	Magnoliopsida	Fabales	Fabaceae	Acacia	Acacia leucolobia		Embryophyta	Tracheophyta	mimosoid clade										Euphyllophyta	Spermatophyta	Mesangiospermae	eudicotyledons	Gunneridae	Pentapetalae	rosids	fabids									Viridiplantae		cellular organisms																Caesalpinioideae				Streptophytina								Acacieae
1174839	Eukaryota	Streptophyta	Magnoliopsida	Fabales	Fabaceae	Acacia	Acacia linearifolia		Embryophyta	Tracheophyta	mimosoid clade										Euphyllophyta	Spermatophyta	Mesangiospermae	eudicotyledons	Gunneridae	Pentapetalae	rosids	fabids									Viridiplantae		cellular organisms																Caesalpinioideae				Streptophytina								Acacieae
1174840	Eukaryota	Streptophyta	Magnoliopsida	Fabales	Fabaceae	Acacia	Acacia linophylla		Embryophyta	Tracheophyta	mimosoid clade										Euphyllophyta	Spermatophyta	Mesangiospermae	eudicotyledons	Gunneridae	Pentapetalae	rosids	fabids									Viridiplantae		cellular organisms																Caesalpinioideae				Streptophytina								Acacieae
1174841	Eukaryota	Streptophyta	Magnoliopsida	Fabales	Fabaceae	Acacia	Acacia longispicata		Embryophyta	Tracheophyta	mimosoid clade										Euphyllophyta	Spermatophyta	Mesangiospermae	eudicotyledons	Gunneridae	Pentapetalae	rosids	fabids									Viridiplantae		cellular organisms																Caesalpinioideae				Streptophytina								Acacieae
1174842	Eukaryota	Streptophyta	Magnoliopsida	Fabales	Fabaceae	Acacia	Acacia macnuttiana		Embryophyta	Tracheophyta	mimosoid clade										Euphyllophyta	Spermatophyta	Mesangiospermae	eudicotyledons	Gunneridae	Pentapetalae	rosids	fabids									Viridiplantae		cellular organisms																Caesalpinioideae				Streptophytina								Acacieae
1174843	Eukaryota	Streptophyta	Magnoliopsida	Fabales	Fabaceae	Acacia	Acacia maconochieana		Embryophyta	Tracheophyta	mimosoid clade										Euphyllophyta	Spermatophyta	Mesangiospermae	eudicotyledons	Gunneridae	Pentapetalae	rosids	fabids									Viridiplantae		cellular organisms																Caesalpinioideae				Streptophytina								Acacieae
1174844	Eukaryota	Streptophyta	Magnoliopsida	Fabales	Fabaceae	Acacia	Acacia macraneura		Embryophyta	Tracheophyta	mimosoid clade										Euphyllophyta	Spermatophyta	Mesangiospermae	eudicotyledons	Gunneridae	Pentapetalae	rosids	fabids									Viridiplantae		cellular organisms																Caesalpinioideae				Streptophytina								Acacieae
1174845	Eukaryota	Streptophyta	Magnoliopsida	Fabales	Fabaceae	Acacia	Acacia maitlandii		Embryophyta	Tracheophyta	mimosoid clade										Euphyllophyta	Spermatophyta	Mesangiospermae	eudicotyledons	Gunneridae	Pentapetalae	rosids	fabids									Viridiplantae		cellular organisms																Caesalpinioideae				Streptophytina								Acacieae
1174846	Eukaryota	Streptophyta	Magnoliopsida	Fabales	Fabaceae	Acacia	Acacia melleodora		Embryophyta	Tracheophyta	mimosoid clade										Euphyllophyta	Spermatophyta	Mesangiospermae	eudicotyledons	Gunneridae	Pentapetalae	rosids	fabids									Viridiplantae		cellular organisms																Caesalpinioideae				Streptophytina								Acacieae
1174847	Eukaryota	Streptophyta	Magnoliopsida	Fabales	Fabaceae	Acacia	Acacia menzelii		Embryophyta	Tracheophyta	mimosoid clade										Euphyllophyta	Spermatophyta	Mesangiospermae	eudicotyledons	Gunneridae	Pentapetalae	rosids	fabids									Viridiplantae		cellular organisms																Caesalpinioideae				Streptophytina								Acacieae
1174848	Eukaryota	Streptophyta	Magnoliopsida	Fabales	Fabaceae	Acacia	Acacia midgleyi		Embryophyta	Tracheophyta	mimosoid clade										Euphyllophyta	Spermatophyta	Mesangiospermae	eudicotyledons	Gunneridae	Pentapetalae	rosids	fabids									Viridiplantae		cellular organisms																Caesalpinioideae				Streptophytina								Acacieae
1174849	Eukaryota	Streptophyta	Magnoliopsida	Fabales	Fabaceae	Acacia	Acacia mountfordiae		Embryophyta	Tracheophyta	mimosoid clade										Euphyllophyta	Spermatophyta	Mesangiospermae	eudicotyledons	Gunneridae	Pentapetalae	rosids	fabids									Viridiplantae		cellular organisms																Caesalpinioideae				Streptophytina								Acacieae
1174850	Eukaryota	Streptophyta	Magnoliopsida	Fabales	Fabaceae	Acacia	Acacia nematophylla		Embryophyta	Tracheophyta	mimosoid clade										Euphyllophyta	Spermatophyta	Mesangiospermae	eudicotyledons	Gunneridae	Pentapetalae	rosids	fabids									Viridiplantae		cellular organisms																Caesalpinioideae				Streptophytina								Acacieae
1174851	Eukaryota	Streptophyta	Magnoliopsida	Fabales	Fabaceae	Acacia	Acacia neurocarpa		Embryophyta	Tracheophyta	mimosoid clade										Euphyllophyta	Spermatophyta	Mesangiospermae	eudicotyledons	Gunneridae	Pentapetalae	rosids	fabids									Viridiplantae		cellular organisms																Caesalpinioideae				Streptophytina								Acacieae
1174852	Eukaryota	Streptophyta	Magnoliopsida	Fabales	Fabaceae	Acacia	Acacia nuperrima		Embryophyta	Tracheophyta	mimosoid clade										Euphyllophyta	Spermatophyta	Mesangiospermae	eudicotyledons	Gunneridae	Pentapetalae	rosids	fabids									Viridiplantae		cellular organisms																Caesalpinioideae				Streptophytina		Acacia nuperrima subsp. cassitera						Acacieae
1174853	Eukaryota	Streptophyta	Magnoliopsida	Fabales	Fabaceae	Acacia	Acacia obliquinervia		Embryophyta	Tracheophyta	mimosoid clade										Euphyllophyta	Spermatophyta	Mesangiospermae	eudicotyledons	Gunneridae	Pentapetalae	rosids	fabids									Viridiplantae		cellular organisms																Caesalpinioideae				Streptophytina								Acacieae
1174854	Eukaryota	Streptophyta	Magnoliopsida	Fabales	Fabaceae	Acacia	Acacia oldfieldii		Embryophyta	Tracheophyta	mimosoid clade										Euphyllophyta	Spermatophyta	Mesangiospermae	eudicotyledons	Gunneridae	Pentapetalae	rosids	fabids									Viridiplantae		cellular organisms																Caesalpinioideae				Streptophytina								Acacieae
1174855	Eukaryota	Streptophyta	Magnoliopsida	Fabales	Fabaceae	Acacia	Acacia oncinocarpa		Embryophyta	Tracheophyta	mimosoid clade										Euphyllophyta	Spermatophyta	Mesangiospermae	eudicotyledons	Gunneridae	Pentapetalae	rosids	fabids									Viridiplantae		cellular organisms																Caesalpinioideae				Streptophytina								Acacieae
1174856	Eukaryota	Streptophyta	Magnoliopsida	Fabales	Fabaceae	Acacia	Acacia oncinophylla		Embryophyta	Tracheophyta	mimosoid clade										Euphyllophyta	Spermatophyta	Mesangiospermae	eudicotyledons	Gunneridae	Pentapetalae	rosids	fabids									Viridiplantae		cellular organisms																Caesalpinioideae				Streptophytina								Acacieae
1174857	Eukaryota	Streptophyta	Magnoliopsida	Fabales	Fabaceae	Acacia	Acacia orthocarpa		Embryophyta	Tracheophyta	mimosoid clade										Euphyllophyta	Spermatophyta	Mesangiospermae	eudicotyledons	Gunneridae	Pentapetalae	rosids	fabids									Viridiplantae		cellular organisms																Caesalpinioideae				Streptophytina								Acacieae
1174858	Eukaryota	Streptophyta	Magnoliopsida	Fabales	Fabaceae	Acacia	Acacia oxyclada		Embryophyta	Tracheophyta	mimosoid clade										Euphyllophyta	Spermatophyta	Mesangiospermae	eudicotyledons	Gunneridae	Pentapetalae	rosids	fabids									Viridiplantae		cellular organisms																Caesalpinioideae				Streptophytina								Acacieae
1174859	Eukaryota	Streptophyta	Magnoliopsida	Fabales	Fabaceae	Acacia	Acacia paraneura		Embryophyta	Tracheophyta	mimosoid clade										Euphyllophyta	Spermatophyta	Mesangiospermae	eudicotyledons	Gunneridae	Pentapetalae	rosids	fabids									Viridiplantae		cellular organisms																Caesalpinioideae				Streptophytina								Acacieae
1174860	Eukaryota	Streptophyta	Magnoliopsida	Fabales	Fabaceae	Acacia	Acacia patagiata		Embryophyta	Tracheophyta	mimosoid clade										Euphyllophyta	Spermatophyta	Mesangiospermae	eudicotyledons	Gunneridae	Pentapetalae	rosids	fabids									Viridiplantae		cellular organisms																Caesalpinioideae				Streptophytina								Acacieae
1174861	Eukaryota	Streptophyta	Magnoliopsida	Fabales	Fabaceae	Acacia	Acacia pedina		Embryophyta	Tracheophyta	mimosoid clade										Euphyllophyta	Spermatophyta	Mesangiospermae	eudicotyledons	Gunneridae	Pentapetalae	rosids	fabids									Viridiplantae		cellular organisms																Caesalpinioideae				Streptophytina								Acacieae
1174862	Eukaryota	Streptophyta	Magnoliopsida	Fabales	Fabaceae	Acacia	Acacia pellita		Embryophyta	Tracheophyta	mimosoid clade										Euphyllophyta	Spermatophyta	Mesangiospermae	eudicotyledons	Gunneridae	Pentapetalae	rosids	fabids									Viridiplantae		cellular organisms																Caesalpinioideae				Streptophytina								Acacieae
1174863	Eukaryota	Streptophyta	Magnoliopsida	Fabales	Fabaceae	Acacia	Acacia perangusta		Embryophyta	Tracheophyta	mimosoid clade										Euphyllophyta	Spermatophyta	Mesangiospermae	eudicotyledons	Gunneridae	Pentapetalae	rosids	fabids									Viridiplantae		cellular organisms																Caesalpinioideae				Streptophytina								Acacieae
1174864	Eukaryota	Streptophyta	Magnoliopsida	Fabales	Fabaceae	Acacia	Acacia peregrinalis		Embryophyta	Tracheophyta	mimosoid clade										Euphyllophyta	Spermatophyta	Mesangiospermae	eudicotyledons	Gunneridae	Pentapetalae	rosids	fabids									Viridiplantae		cellular organisms																Caesalpinioideae				Streptophytina								Acacieae
1174865	Eukaryota	Streptophyta	Magnoliopsida	Fabales	Fabaceae	Acacia	Acacia petraea		Embryophyta	Tracheophyta	mimosoid clade										Euphyllophyta	Spermatophyta	Mesangiospermae	eudicotyledons	Gunneridae	Pentapetalae	rosids	fabids									Viridiplantae		cellular organisms																Caesalpinioideae				Streptophytina								Acacieae
1174866	Eukaryota	Streptophyta	Magnoliopsida	Fabales	Fabaceae	Acacia	Acacia peuce		Embryophyta	Tracheophyta	mimosoid clade										Euphyllophyta	Spermatophyta	Mesangiospermae	eudicotyledons	Gunneridae	Pentapetalae	rosids	fabids									Viridiplantae		cellular organisms																Caesalpinioideae				Streptophytina								Acacieae
1174867	Eukaryota	Streptophyta	Magnoliopsida	Fabales	Fabaceae	Acacia	Acacia phlebopetala		Embryophyta	Tracheophyta	mimosoid clade										Euphyllophyta	Spermatophyta	Mesangiospermae	eudicotyledons	Gunneridae	Pentapetalae	rosids	fabids									Viridiplantae		cellular organisms																Caesalpinioideae				Streptophytina								Acacieae
1174868	Eukaryota	Streptophyta	Magnoliopsida	Fabales	Fabaceae	Acacia	Acacia plectocarpa		Embryophyta	Tracheophyta	mimosoid clade										Euphyllophyta	Spermatophyta	Mesangiospermae	eudicotyledons	Gunneridae	Pentapetalae	rosids	fabids									Viridiplantae		cellular organisms																Caesalpinioideae				Streptophytina								Acacieae
1174869	Eukaryota	Streptophyta	Magnoliopsida	Fabales	Fabaceae	Acacia	Acacia prainii		Embryophyta	Tracheophyta	mimosoid clade										Euphyllophyta	Spermatophyta	Mesangiospermae	eudicotyledons	Gunneridae	Pentapetalae	rosids	fabids									Viridiplantae		cellular organisms																Caesalpinioideae				Streptophytina								Acacieae
1174870	Eukaryota	Streptophyta	Magnoliopsida	Fabales	Fabaceae	Acacia	Acacia proiantha		Embryophyta	Tracheophyta	mimosoid clade										Euphyllophyta	Spermatophyta	Mesangiospermae	eudicotyledons	Gunneridae	Pentapetalae	rosids	fabids									Viridiplantae		cellular organisms																Caesalpinioideae				Streptophytina								Acacieae
1174871	Eukaryota	Streptophyta	Magnoliopsida	Fabales	Fabaceae	Acacia	Acacia pteraneura		Embryophyta	Tracheophyta	mimosoid clade										Euphyllophyta	Spermatophyta	Mesangiospermae	eudicotyledons	Gunneridae	Pentapetalae	rosids	fabids									Viridiplantae		cellular organisms																Caesalpinioideae				Streptophytina								Acacieae
1174872	Eukaryota	Streptophyta	Magnoliopsida	Fabales	Fabaceae	Acacia	Acacia ptychophylla		Embryophyta	Tracheophyta	mimosoid clade										Euphyllophyta	Spermatophyta	Mesangiospermae	eudicotyledons	Gunneridae	Pentapetalae	rosids	fabids									Viridiplantae		cellular organisms																Caesalpinioideae				Streptophytina								Acacieae
1174873	Eukaryota	Streptophyta	Magnoliopsida	Fabales	Fabaceae	Acacia	Acacia pubicosta		Embryophyta	Tracheophyta	mimosoid clade										Euphyllophyta	Spermatophyta	Mesangiospermae	eudicotyledons	Gunneridae	Pentapetalae	rosids	fabids									Viridiplantae		cellular organisms																Caesalpinioideae				Streptophytina								Acacieae
1174874	Eukaryota	Streptophyta	Magnoliopsida	Fabales	Fabaceae	Acacia	Acacia pubifolia		Embryophyta	Tracheophyta	mimosoid clade										Euphyllophyta	Spermatophyta	Mesangiospermae	eudicotyledons	Gunneridae	Pentapetalae	rosids	fabids									Viridiplantae		cellular organisms																Caesalpinioideae				Streptophytina								Acacieae
1174875	Eukaryota	Streptophyta	Magnoliopsida	Fabales	Fabaceae	Acacia	Acacia pulchella		Embryophyta	Tracheophyta	mimosoid clade										Euphyllophyta	Spermatophyta	Mesangiospermae	eudicotyledons	Gunneridae	Pentapetalae	rosids	fabids									Viridiplantae		cellular organisms																Caesalpinioideae				Streptophytina								Acacieae	Acacia pulchella var. pulchella
1174876	Eukaryota	Streptophyta	Magnoliopsida	Fabales	Fabaceae	Acacia	Acacia pustula		Embryophyta	Tracheophyta	mimosoid clade										Euphyllophyta	Spermatophyta	Mesangiospermae	eudicotyledons	Gunneridae	Pentapetalae	rosids	fabids									Viridiplantae		cellular organisms																Caesalpinioideae				Streptophytina								Acacieae
1174877	Eukaryota	Streptophyta	Magnoliopsida	Fabales	Fabaceae	Acacia	Acacia pygmaea		Embryophyta	Tracheophyta	mimosoid clade										Euphyllophyta	Spermatophyta	Mesangiospermae	eudicotyledons	Gunneridae	Pentapetalae	rosids	fabids									Viridiplantae		cellular organisms																Caesalpinioideae				Streptophytina								Acacieae
1174878	Eukaryota	Streptophyta	Magnoliopsida	Fabales	Fabaceae	Acacia	Acacia repanda		Embryophyta	Tracheophyta	mimosoid clade										Euphyllophyta	Spermatophyta	Mesangiospermae	eudicotyledons	Gunneridae	Pentapetalae	rosids	fabids									Viridiplantae		cellular organisms																Caesalpinioideae				Streptophytina								Acacieae
1174879	Eukaryota	Streptophyta	Magnoliopsida	Fabales	Fabaceae	Acacia	Acacia retinervis		Embryophyta	Tracheophyta	mimosoid clade										Euphyllophyta	Spermatophyta	Mesangiospermae	eudicotyledons	Gunneridae	Pentapetalae	rosids	fabids									Viridiplantae		cellular organisms																Caesalpinioideae				Streptophytina								Acacieae
1174880	Eukaryota	Streptophyta	Magnoliopsida	Fabales	Fabaceae	Acacia	Acacia retinodes		Embryophyta	Tracheophyta	mimosoid clade										Euphyllophyta	Spermatophyta	Mesangiospermae	eudicotyledons	Gunneridae	Pentapetalae	rosids	fabids									Viridiplantae		cellular organisms																Caesalpinioideae				Streptophytina								Acacieae	Acacia retinodes var. uncifolia
1174881	Eukaryota	Streptophyta	Magnoliopsida	Fabales	Fabaceae	Acacia	Acacia rhamphophylla		Embryophyta	Tracheophyta	mimosoid clade										Euphyllophyta	Spermatophyta	Mesangiospermae	eudicotyledons	Gunneridae	Pentapetalae	rosids	fabids									Viridiplantae		cellular organisms																Caesalpinioideae				Streptophytina								Acacieae
1174882	Eukaryota	Streptophyta	Magnoliopsida	Fabales	Fabaceae	Acacia	Acacia rhetinocarpa		Embryophyta	Tracheophyta	mimosoid clade										Euphyllophyta	Spermatophyta	Mesangiospermae	eudicotyledons	Gunneridae	Pentapetalae	rosids	fabids									Viridiplantae		cellular organisms																Caesalpinioideae				Streptophytina								Acacieae
1174883	Eukaryota	Streptophyta	Magnoliopsida	Fabales	Fabaceae	Acacia	Acacia rivalis		Embryophyta	Tracheophyta	mimosoid clade										Euphyllophyta	Spermatophyta	Mesangiospermae	eudicotyledons	Gunneridae	Pentapetalae	rosids	fabids									Viridiplantae		cellular organisms																Caesalpinioideae				Streptophytina								Acacieae
1174884	Eukaryota	Streptophyta	Magnoliopsida	Fabales	Fabaceae	Acacia	Acacia sabulosa		Embryophyta	Tracheophyta	mimosoid clade										Euphyllophyta	Spermatophyta	Mesangiospermae	eudicotyledons	Gunneridae	Pentapetalae	rosids	fabids									Viridiplantae		cellular organisms																Caesalpinioideae				Streptophytina								Acacieae
1174885	Eukaryota	Streptophyta	Magnoliopsida	Fabales	Fabaceae	Acacia	Acacia scirpifolia		Embryophyta	Tracheophyta	mimosoid clade										Euphyllophyta	Spermatophyta	Mesangiospermae	eudicotyledons	Gunneridae	Pentapetalae	rosids	fabids									Viridiplantae		cellular organisms																Caesalpinioideae				Streptophytina								Acacieae
1174886	Eukaryota	Streptophyta	Magnoliopsida	Fabales	Fabaceae	Acacia	Acacia sclerophylla		Embryophyta	Tracheophyta	mimosoid clade										Euphyllophyta	Spermatophyta	Mesangiospermae	eudicotyledons	Gunneridae	Pentapetalae	rosids	fabids									Viridiplantae		cellular organisms																Caesalpinioideae				Streptophytina								Acacieae	Acacia sclerophylla var. sclerophylla
1174887	Eukaryota	Streptophyta	Magnoliopsida	Fabales	Fabaceae	Acacia	Acacia semicircinalis		Embryophyta	Tracheophyta	mimosoid clade										Euphyllophyta	Spermatophyta	Mesangiospermae	eudicotyledons	Gunneridae	Pentapetalae	rosids	fabids									Viridiplantae		cellular organisms																Caesalpinioideae				Streptophytina								Acacieae
1174888	Eukaryota	Streptophyta	Magnoliopsida	Fabales	Fabaceae	Acacia	Acacia semilunata		Embryophyta	Tracheophyta	mimosoid clade										Euphyllophyta	Spermatophyta	Mesangiospermae	eudicotyledons	Gunneridae	Pentapetalae	rosids	fabids									Viridiplantae		cellular organisms																Caesalpinioideae				Streptophytina								Acacieae
1174889	Eukaryota	Streptophyta	Magnoliopsida	Fabales	Fabaceae	Acacia	Acacia semitrullata		Embryophyta	Tracheophyta	mimosoid clade										Euphyllophyta	Spermatophyta	Mesangiospermae	eudicotyledons	Gunneridae	Pentapetalae	rosids	fabids									Viridiplantae		cellular organisms																Caesalpinioideae				Streptophytina								Acacieae
1174890	Eukaryota	Streptophyta	Magnoliopsida	Fabales	Fabaceae	Acacia	Acacia sericoflora		Embryophyta	Tracheophyta	mimosoid clade										Euphyllophyta	Spermatophyta	Mesangiospermae	eudicotyledons	Gunneridae	Pentapetalae	rosids	fabids									Viridiplantae		cellular organisms																Caesalpinioideae				Streptophytina								Acacieae
1174891	Eukaryota	Streptophyta	Magnoliopsida	Fabales	Fabaceae	Acacia	Acacia sericophylla		Embryophyta	Tracheophyta	mimosoid clade										Euphyllophyta	Spermatophyta	Mesangiospermae	eudicotyledons	Gunneridae	Pentapetalae	rosids	fabids									Viridiplantae		cellular organisms																Caesalpinioideae				Streptophytina								Acacieae
1174892	Eukaryota	Streptophyta	Magnoliopsida	Fabales	Fabaceae	Acacia	Acacia sessilispica		Embryophyta	Tracheophyta	mimosoid clade										Euphyllophyta	Spermatophyta	Mesangiospermae	eudicotyledons	Gunneridae	Pentapetalae	rosids	fabids									Viridiplantae		cellular organisms																Caesalpinioideae				Streptophytina								Acacieae
1174893	Eukaryota	Streptophyta	Magnoliopsida	Fabales	Fabaceae	Acacia	Acacia shuttleworthii		Embryophyta	Tracheophyta	mimosoid clade										Euphyllophyta	Spermatophyta	Mesangiospermae	eudicotyledons	Gunneridae	Pentapetalae	rosids	fabids									Viridiplantae		cellular organisms																Caesalpinioideae				Streptophytina								Acacieae
1174894	Eukaryota	Streptophyta	Magnoliopsida	Fabales	Fabaceae	Acacia	Acacia simsii		Embryophyta	Tracheophyta	mimosoid clade										Euphyllophyta	Spermatophyta	Mesangiospermae	eudicotyledons	Gunneridae	Pentapetalae	rosids	fabids									Viridiplantae		cellular organisms																Caesalpinioideae				Streptophytina								Acacieae
1174895	Eukaryota	Streptophyta	Magnoliopsida	Fabales	Fabaceae	Acacia	Acacia simulans		Embryophyta	Tracheophyta	mimosoid clade										Euphyllophyta	Spermatophyta	Mesangiospermae	eudicotyledons	Gunneridae	Pentapetalae	rosids	fabids									Viridiplantae		cellular organisms																Caesalpinioideae				Streptophytina								Acacieae
1174896	Eukaryota	Streptophyta	Magnoliopsida	Fabales	Fabaceae	Acacia	Acacia sparsiflora		Embryophyta	Tracheophyta	mimosoid clade										Euphyllophyta	Spermatophyta	Mesangiospermae	eudicotyledons	Gunneridae	Pentapetalae	rosids	fabids									Viridiplantae		cellular organisms																Caesalpinioideae				Streptophytina								Acacieae
1174897	Eukaryota	Streptophyta	Magnoliopsida	Fabales	Fabaceae	Acacia	Acacia spathulifolia		Embryophyta	Tracheophyta	mimosoid clade										Euphyllophyta	Spermatophyta	Mesangiospermae	eudicotyledons	Gunneridae	Pentapetalae	rosids	fabids									Viridiplantae		cellular organisms																Caesalpinioideae				Streptophytina								Acacieae
1174898	Eukaryota	Streptophyta	Magnoliopsida	Fabales	Fabaceae	Acacia	Acacia stanleyi		Embryophyta	Tracheophyta	mimosoid clade										Euphyllophyta	Spermatophyta	Mesangiospermae	eudicotyledons	Gunneridae	Pentapetalae	rosids	fabids									Viridiplantae		cellular organisms																Caesalpinioideae				Streptophytina								Acacieae
1174899	Eukaryota	Streptophyta	Magnoliopsida	Fabales	Fabaceae	Acacia	Acacia striatifolia		Embryophyta	Tracheophyta	mimosoid clade										Euphyllophyta	Spermatophyta	Mesangiospermae	eudicotyledons	Gunneridae	Pentapetalae	rosids	fabids									Viridiplantae		cellular organisms																Caesalpinioideae				Streptophytina								Acacieae
1174900	Eukaryota	Streptophyta	Magnoliopsida	Fabales	Fabaceae	Acacia	Acacia subsessilis		Embryophyta	Tracheophyta	mimosoid clade										Euphyllophyta	Spermatophyta	Mesangiospermae	eudicotyledons	Gunneridae	Pentapetalae	rosids	fabids									Viridiplantae		cellular organisms																Caesalpinioideae				Streptophytina								Acacieae
1174901	Eukaryota	Streptophyta	Magnoliopsida	Fabales	Fabaceae	Acacia	Acacia subtessarogona		Embryophyta	Tracheophyta	mimosoid clade										Euphyllophyta	Spermatophyta	Mesangiospermae	eudicotyledons	Gunneridae	Pentapetalae	rosids	fabids									Viridiplantae		cellular organisms																Caesalpinioideae				Streptophytina								Acacieae
1174902	Eukaryota	Streptophyta	Magnoliopsida	Fabales	Fabaceae	Acacia	Acacia sulcaticaulis		Embryophyta	Tracheophyta	mimosoid clade										Euphyllophyta	Spermatophyta	Mesangiospermae	eudicotyledons	Gunneridae	Pentapetalae	rosids	fabids									Viridiplantae		cellular organisms																Caesalpinioideae				Streptophytina								Acacieae
1174903	Eukaryota	Streptophyta	Magnoliopsida	Fabales	Fabaceae	Acacia	Acacia telmica		Embryophyta	Tracheophyta	mimosoid clade										Euphyllophyta	Spermatophyta	Mesangiospermae	eudicotyledons	Gunneridae	Pentapetalae	rosids	fabids									Viridiplantae		cellular organisms																Caesalpinioideae				Streptophytina								Acacieae
1174904	Eukaryota	Streptophyta	Magnoliopsida	Fabales	Fabaceae	Acacia	Acacia tenuinervis		Embryophyta	Tracheophyta	mimosoid clade										Euphyllophyta	Spermatophyta	Mesangiospermae	eudicotyledons	Gunneridae	Pentapetalae	rosids	fabids									Viridiplantae		cellular organisms																Caesalpinioideae				Streptophytina								Acacieae
1174905	Eukaryota	Streptophyta	Magnoliopsida	Fabales	Fabaceae	Acacia	Acacia tenuispica		Embryophyta	Tracheophyta	mimosoid clade										Euphyllophyta	Spermatophyta	Mesangiospermae	eudicotyledons	Gunneridae	Pentapetalae	rosids	fabids									Viridiplantae		cellular organisms																Caesalpinioideae				Streptophytina								Acacieae
1174906	Eukaryota	Streptophyta	Magnoliopsida	Fabales	Fabaceae	Acacia	Acacia tenuissima		Embryophyta	Tracheophyta	mimosoid clade										Euphyllophyta	Spermatophyta	Mesangiospermae	eudicotyledons	Gunneridae	Pentapetalae	rosids	fabids									Viridiplantae		cellular organisms																Caesalpinioideae				Streptophytina								Acacieae
1174907	Eukaryota	Streptophyta	Magnoliopsida	Fabales	Fabaceae	Acacia	Acacia tessellata		Embryophyta	Tracheophyta	mimosoid clade										Euphyllophyta	Spermatophyta	Mesangiospermae	eudicotyledons	Gunneridae	Pentapetalae	rosids	fabids									Viridiplantae		cellular organisms																Caesalpinioideae				Streptophytina								Acacieae
1174908	Eukaryota	Streptophyta	Magnoliopsida	Fabales	Fabaceae	Acacia	Acacia thomsonii		Embryophyta	Tracheophyta	mimosoid clade										Euphyllophyta	Spermatophyta	Mesangiospermae	eudicotyledons	Gunneridae	Pentapetalae	rosids	fabids									Viridiplantae		cellular organisms																Caesalpinioideae				Streptophytina								Acacieae
1174909	Eukaryota	Streptophyta	Magnoliopsida	Fabales	Fabaceae	Acacia	Acacia trachycarpa		Embryophyta	Tracheophyta	mimosoid clade										Euphyllophyta	Spermatophyta	Mesangiospermae	eudicotyledons	Gunneridae	Pentapetalae	rosids	fabids									Viridiplantae		cellular organisms																Caesalpinioideae				Streptophytina								Acacieae
1174910	Eukaryota	Streptophyta	Magnoliopsida	Fabales	Fabaceae	Acacia	Acacia tropica		Embryophyta	Tracheophyta	mimosoid clade										Euphyllophyta	Spermatophyta	Mesangiospermae	eudicotyledons	Gunneridae	Pentapetalae	rosids	fabids									Viridiplantae		cellular organisms																Caesalpinioideae				Streptophytina								Acacieae
1174911	Eukaryota	Streptophyta	Magnoliopsida	Fabales	Fabaceae	Acacia	Acacia tumida		Embryophyta	Tracheophyta	mimosoid clade										Euphyllophyta	Spermatophyta	Mesangiospermae	eudicotyledons	Gunneridae	Pentapetalae	rosids	fabids									Viridiplantae		cellular organisms																Caesalpinioideae				Streptophytina								Acacieae	Acacia tumida var. extenta
1174912	Eukaryota	Streptophyta	Magnoliopsida	Fabales	Fabaceae	Acacia	Acacia umbellata		Embryophyta	Tracheophyta	mimosoid clade										Euphyllophyta	Spermatophyta	Mesangiospermae	eudicotyledons	Gunneridae	Pentapetalae	rosids	fabids									Viridiplantae		cellular organisms																Caesalpinioideae				Streptophytina								Acacieae
1174913	Eukaryota	Streptophyta	Magnoliopsida	Fabales	Fabaceae	Acacia	Acacia umbraculiformis		Embryophyta	Tracheophyta	mimosoid clade										Euphyllophyta	Spermatophyta	Mesangiospermae	eudicotyledons	Gunneridae	Pentapetalae	rosids	fabids									Viridiplantae		cellular organisms																Caesalpinioideae				Streptophytina								Acacieae
1174914	Eukaryota	Streptophyta	Magnoliopsida	Fabales	Fabaceae	Acacia	Acacia undoolyana		Embryophyta	Tracheophyta	mimosoid clade										Euphyllophyta	Spermatophyta	Mesangiospermae	eudicotyledons	Gunneridae	Pentapetalae	rosids	fabids									Viridiplantae		cellular organisms																Caesalpinioideae				Streptophytina								Acacieae
1174915	Eukaryota	Streptophyta	Magnoliopsida	Fabales	Fabaceae	Acacia	Acacia validinervia		Embryophyta	Tracheophyta	mimosoid clade										Euphyllophyta	Spermatophyta	Mesangiospermae	eudicotyledons	Gunneridae	Pentapetalae	rosids	fabids									Viridiplantae		cellular organisms																Caesalpinioideae				Streptophytina								Acacieae
1174916	Eukaryota	Streptophyta	Magnoliopsida	Fabales	Fabaceae	Acacia	Acacia verricula		Embryophyta	Tracheophyta	mimosoid clade										Euphyllophyta	Spermatophyta	Mesangiospermae	eudicotyledons	Gunneridae	Pentapetalae	rosids	fabids									Viridiplantae		cellular organisms																Caesalpinioideae				Streptophytina								Acacieae
1174917	Eukaryota	Streptophyta	Magnoliopsida	Fabales	Fabaceae	Acacia	Acacia xanthina		Embryophyta	Tracheophyta	mimosoid clade										Euphyllophyta	Spermatophyta	Mesangiospermae	eudicotyledons	Gunneridae	Pentapetalae	rosids	fabids									Viridiplantae		cellular organisms																Caesalpinioideae				Streptophytina								Acacieae
1174918	Eukaryota	Streptophyta	Magnoliopsida	Fabales	Fabaceae	Acacia	Acacia yirrkallensis		Embryophyta	Tracheophyta	mimosoid clade										Euphyllophyta	Spermatophyta	Mesangiospermae	eudicotyledons	Gunneridae	Pentapetalae	rosids	fabids									Viridiplantae		cellular organisms																Caesalpinioideae				Streptophytina								Acacieae
1174919	Eukaryota	Streptophyta	Magnoliopsida	Poales	Bromeliaceae	Alcantarea	Alcantarea brasiliana		Embryophyta	Tracheophyta											Euphyllophyta	Spermatophyta	Mesangiospermae	Liliopsida	commelinids												Viridiplantae		cellular organisms														Petrosaviidae		Tillandsioideae				Streptophytina			Vrieseinae					Vrieseeae
1174920	Eukaryota	Streptophyta	Magnoliopsida	Poales	Bromeliaceae	Alcantarea	Alcantarea burle-marxii		Embryophyta	Tracheophyta											Euphyllophyta	Spermatophyta	Mesangiospermae	Liliopsida	commelinids												Viridiplantae		cellular organisms														Petrosaviidae		Tillandsioideae				Streptophytina			Vrieseinae					Vrieseeae
1174921	Eukaryota	Streptophyta	Magnoliopsida	Poales	Bromeliaceae	Alcantarea	Alcantarea extensa		Embryophyta	Tracheophyta											Euphyllophyta	Spermatophyta	Mesangiospermae	Liliopsida	commelinids												Viridiplantae		cellular organisms														Petrosaviidae		Tillandsioideae				Streptophytina			Vrieseinae					Vrieseeae
1174922	Eukaryota	Streptophyta	Magnoliopsida	Poales	Bromeliaceae	Alcantarea	Alcantarea farneyi		Embryophyta	Tracheophyta											Euphyllophyta	Spermatophyta	Mesangiospermae	Liliopsida	commelinids												Viridiplantae		cellular organisms														Petrosaviidae		Tillandsioideae				Streptophytina			Vrieseinae					Vrieseeae
1174923	Eukaryota	Streptophyta	Magnoliopsida	Poales	Bromeliaceae	Alcantarea	Alcantarea geniculata		Embryophyta	Tracheophyta											Euphyllophyta	Spermatophyta	Mesangiospermae	Liliopsida	commelinids												Viridiplantae		cellular organisms														Petrosaviidae		Tillandsioideae				Streptophytina			Vrieseinae					Vrieseeae
1174924	Eukaryota	Streptophyta	Magnoliopsida	Poales	Bromeliaceae	Alcantarea	Alcantarea glaziouana		Embryophyta	Tracheophyta											Euphyllophyta	Spermatophyta	Mesangiospermae	Liliopsida	commelinids												Viridiplantae		cellular organisms														Petrosaviidae		Tillandsioideae				Streptophytina			Vrieseinae					Vrieseeae
1174925	Eukaryota	Streptophyta	Magnoliopsida	Poales	Bromeliaceae	Alcantarea	Alcantarea heloisae		Embryophyta	Tracheophyta											Euphyllophyta	Spermatophyta	Mesangiospermae	Liliopsida	commelinids												Viridiplantae		cellular organisms														Petrosaviidae		Tillandsioideae				Streptophytina			Vrieseinae					Vrieseeae
1174926	Eukaryota	Streptophyta	Magnoliopsida	Poales	Bromeliaceae	Alcantarea	Alcantarea martinellii		Embryophyta	Tracheophyta											Euphyllophyta	Spermatophyta	Mesangiospermae	Liliopsida	commelinids												Viridiplantae		cellular organisms														Petrosaviidae		Tillandsioideae				Streptophytina			Vrieseinae					Vrieseeae
1174927	Eukaryota	Streptophyta	Magnoliopsida	Poales	Bromeliaceae	Alcantarea	Alcantarea nahoumii		Embryophyta	Tracheophyta											Euphyllophyta	Spermatophyta	Mesangiospermae	Liliopsida	commelinids												Viridiplantae		cellular organisms														Petrosaviidae		Tillandsioideae				Streptophytina			Vrieseinae					Vrieseeae
1174928	Eukaryota	Streptophyta	Magnoliopsida	Poales	Bromeliaceae	Alcantarea	Alcantarea nevaresii		Embryophyta	Tracheophyta											Euphyllophyta	Spermatophyta	Mesangiospermae	Liliopsida	commelinids												Viridiplantae		cellular organisms														Petrosaviidae		Tillandsioideae				Streptophytina			Vrieseinae					Vrieseeae
1174929	Eukaryota	Streptophyta	Magnoliopsida	Poales	Bromeliaceae	Alcantarea	Alcantarea nigripetala		Embryophyta	Tracheophyta											Euphyllophyta	Spermatophyta	Mesangiospermae	Liliopsida	commelinids												Viridiplantae		cellular organisms														Petrosaviidae		Tillandsioideae				Streptophytina			Vrieseinae					Vrieseeae
1174930	Eukaryota	Streptophyta	Magnoliopsida	Poales	Bromeliaceae	Alcantarea	Alcantarea odorata		Embryophyta	Tracheophyta											Euphyllophyta	Spermatophyta	Mesangiospermae	Liliopsida	commelinids												Viridiplantae		cellular organisms														Petrosaviidae		Tillandsioideae				Streptophytina			Vrieseinae					Vrieseeae
1174931	Eukaryota	Streptophyta	Magnoliopsida	Poales	Bromeliaceae	Alcantarea	Alcantarea patriae		Embryophyta	Tracheophyta											Euphyllophyta	Spermatophyta	Mesangiospermae	Liliopsida	commelinids												Viridiplantae		cellular organisms														Petrosaviidae		Tillandsioideae				Streptophytina			Vrieseinae					Vrieseeae
1174932	Eukaryota	Streptophyta	Magnoliopsida	Poales	Bromeliaceae	Alcantarea	Alcantarea roberto-kautskyi		Embryophyta	Tracheophyta											Euphyllophyta	Spermatophyta	Mesangiospermae	Liliopsida	commelinids												Viridiplantae		cellular organisms														Petrosaviidae		Tillandsioideae				Streptophytina			Vrieseinae					Vrieseeae
1174933	Eukaryota	Streptophyta	Magnoliopsida	Poales	Bromeliaceae	Alcantarea	Alcantarea sp. Pinheiro 22		Embryophyta	Tracheophyta											Euphyllophyta	Spermatophyta	Mesangiospermae	Liliopsida	commelinids												Viridiplantae		cellular organisms	unclassified Alcantarea													Petrosaviidae		Tillandsioideae				Streptophytina			Vrieseinae					Vrieseeae
1174934	Eukaryota	Streptophyta	Magnoliopsida	Poales	Bromeliaceae	Alcantarea	Alcantarea sp. Versieux 360		Embryophyta	Tracheophyta											Euphyllophyta	Spermatophyta	Mesangiospermae	Liliopsida	commelinids												Viridiplantae		cellular organisms	unclassified Alcantarea													Petrosaviidae		Tillandsioideae				Streptophytina			Vrieseinae					Vrieseeae
1174935	Eukaryota	Streptophyta	Magnoliopsida	Poales	Bromeliaceae	Alcantarea	Alcantarea sp. Versieux 363		Embryophyta	Tracheophyta											Euphyllophyta	Spermatophyta	Mesangiospermae	Liliopsida	commelinids												Viridiplantae		cellular organisms	unclassified Alcantarea													Petrosaviidae		Tillandsioideae				Streptophytina			Vrieseinae					Vrieseeae
1174936	Eukaryota	Streptophyta	Magnoliopsida	Poales	Bromeliaceae	Alcantarea	Alcantarea sp. Versieux 421		Embryophyta	Tracheophyta											Euphyllophyta	Spermatophyta	Mesangiospermae	Liliopsida	commelinids												Viridiplantae		cellular organisms	unclassified Alcantarea													Petrosaviidae		Tillandsioideae				Streptophytina			Vrieseinae					Vrieseeae
1174937	Eukaryota	Streptophyta	Magnoliopsida	Poales	Bromeliaceae	Alcantarea	Alcantarea sp. Versieux 431		Embryophyta	Tracheophyta											Euphyllophyta	Spermatophyta	Mesangiospermae	Liliopsida	commelinids												Viridiplantae		cellular organisms	unclassified Alcantarea													Petrosaviidae		Tillandsioideae				Streptophytina			Vrieseinae					Vrieseeae
1174938	Eukaryota	Streptophyta	Magnoliopsida	Poales	Bromeliaceae	Alcantarea	Alcantarea tortuosa		Embryophyta	Tracheophyta											Euphyllophyta	Spermatophyta	Mesangiospermae	Liliopsida	commelinids												Viridiplantae		cellular organisms														Petrosaviidae		Tillandsioideae				Streptophytina			Vrieseinae					Vrieseeae
1174939	Eukaryota	Streptophyta	Magnoliopsida	Poales	Bromeliaceae	Alcantarea	Alcantarea trepida		Embryophyta	Tracheophyta											Euphyllophyta	Spermatophyta	Mesangiospermae	Liliopsida	commelinids												Viridiplantae		cellular organisms														Petrosaviidae		Tillandsioideae				Streptophytina			Vrieseinae					Vrieseeae
1174940	Eukaryota	Streptophyta	Magnoliopsida	Poales	Bromeliaceae	Alcantarea	Alcantarea turgida		Embryophyta	Tracheophyta											Euphyllophyta	Spermatophyta	Mesangiospermae	Liliopsida	commelinids												Viridiplantae		cellular organisms														Petrosaviidae		Tillandsioideae				Streptophytina			Vrieseinae					Vrieseeae
1174941	Eukaryota	Streptophyta	Magnoliopsida	Poales	Bromeliaceae	Alcantarea	Alcantarea vinicolor		Embryophyta	Tracheophyta											Euphyllophyta	Spermatophyta	Mesangiospermae	Liliopsida	commelinids												Viridiplantae		cellular organisms														Petrosaviidae		Tillandsioideae				Streptophytina			Vrieseinae					Vrieseeae
1174942	Eukaryota	Streptophyta	Magnoliopsida	Poales	Bromeliaceae	Tillandsia	Tillandsia sp. Versieux 444		Embryophyta	Tracheophyta											Euphyllophyta	Spermatophyta	Mesangiospermae	Liliopsida	commelinids	core Tillandsioideae											Viridiplantae		cellular organisms	unclassified Tillandsia													Petrosaviidae		Tillandsioideae				Streptophytina								Tillandsieae
1174943	Eukaryota	Streptophyta	Magnoliopsida	Poales	Bromeliaceae	Vriesea	Vriesea atropurpurea		Embryophyta	Tracheophyta											Euphyllophyta	Spermatophyta	Mesangiospermae	Liliopsida	commelinids												Viridiplantae		cellular organisms														Petrosaviidae		Tillandsioideae				Streptophytina			Vrieseinae					Vrieseeae
1174944	Eukaryota	Streptophyta	Magnoliopsida	Poales	Bromeliaceae	Vriesea	Vriesea bahiana		Embryophyta	Tracheophyta											Euphyllophyta	Spermatophyta	Mesangiospermae	Liliopsida	commelinids												Viridiplantae		cellular organisms														Petrosaviidae		Tillandsioideae				Streptophytina			Vrieseinae					Vrieseeae
1174945	Eukaryota	Streptophyta	Magnoliopsida	Poales	Bromeliaceae	Vriesea	Vriesea billbergioides		Embryophyta	Tracheophyta											Euphyllophyta	Spermatophyta	Mesangiospermae	Liliopsida	commelinids												Viridiplantae		cellular organisms														Petrosaviidae		Tillandsioideae				Streptophytina			Vrieseinae					Vrieseeae
1174946	Eukaryota	Streptophyta	Magnoliopsida	Poales	Bromeliaceae	Vriesea	Vriesea cipoensis		Embryophyta	Tracheophyta											Euphyllophyta	Spermatophyta	Mesangiospermae	Liliopsida	commelinids												Viridiplantae		cellular organisms														Petrosaviidae		Tillandsioideae				Streptophytina			Vrieseinae					Vrieseeae
1174947	Eukaryota	Streptophyta	Magnoliopsida	Poales	Bromeliaceae	Vriesea	Vriesea crassa		Embryophyta	Tracheophyta											Euphyllophyta	Spermatophyta	Mesangiospermae	Liliopsida	commelinids												Viridiplantae		cellular organisms														Petrosaviidae		Tillandsioideae				Streptophytina			Vrieseinae					Vrieseeae
1174948	Eukaryota	Streptophyta	Magnoliopsida	Poales	Bromeliaceae	Vriesea	Vriesea densiflora		Embryophyta	Tracheophyta											Euphyllophyta	Spermatophyta	Mesangiospermae	Liliopsida	commelinids												Viridiplantae		cellular organisms														Petrosaviidae		Tillandsioideae				Streptophytina			Vrieseinae					Vrieseeae
1174949	Eukaryota	Streptophyta	Magnoliopsida	Poales	Bromeliaceae	Vriesea	Vriesea drepanocarpa		Embryophyta	Tracheophyta											Euphyllophyta	Spermatophyta	Mesangiospermae	Liliopsida	commelinids												Viridiplantae		cellular organisms														Petrosaviidae		Tillandsioideae				Streptophytina			Vrieseinae					Vrieseeae
1174950	Eukaryota	Streptophyta	Magnoliopsida	Poales	Bromeliaceae	Vriesea	Vriesea gradata		Embryophyta	Tracheophyta											Euphyllophyta	Spermatophyta	Mesangiospermae	Liliopsida	commelinids												Viridiplantae		cellular organisms														Petrosaviidae		Tillandsioideae				Streptophytina			Vrieseinae					Vrieseeae
1174951	Eukaryota	Streptophyta	Magnoliopsida	Poales	Bromeliaceae	Vriesea	Vriesea itatiaiae		Embryophyta	Tracheophyta											Euphyllophyta	Spermatophyta	Mesangiospermae	Liliopsida	commelinids												Viridiplantae		cellular organisms														Petrosaviidae		Tillandsioideae				Streptophytina			Vrieseinae					Vrieseeae
1174952	Eukaryota	Streptophyta	Magnoliopsida	Poales	Bromeliaceae	Vriesea	Vriesea longiscapa		Embryophyta	Tracheophyta											Euphyllophyta	Spermatophyta	Mesangiospermae	Liliopsida	commelinids												Viridiplantae		cellular organisms														Petrosaviidae		Tillandsioideae				Streptophytina			Vrieseinae					Vrieseeae
1174953	Eukaryota	Streptophyta	Magnoliopsida	Poales	Bromeliaceae	Vriesea	Vriesea medusa		Embryophyta	Tracheophyta											Euphyllophyta	Spermatophyta	Mesangiospermae	Liliopsida	commelinids												Viridiplantae		cellular organisms														Petrosaviidae		Tillandsioideae				Streptophytina			Vrieseinae					Vrieseeae
1174954	Eukaryota	Streptophyta	Magnoliopsida	Poales	Bromeliaceae	Vriesea	Vriesea minor		Embryophyta	Tracheophyta											Euphyllophyta	Spermatophyta	Mesangiospermae	Liliopsida	commelinids												Viridiplantae		cellular organisms														Petrosaviidae		Tillandsioideae				Streptophytina			Vrieseinae					Vrieseeae
1174956	Eukaryota	Streptophyta	Magnoliopsida	Poales	Bromeliaceae	Vriesea	Vriesea pauperrima		Embryophyta	Tracheophyta											Euphyllophyta	Spermatophyta	Mesangiospermae	Liliopsida	commelinids												Viridiplantae		cellular organisms														Petrosaviidae		Tillandsioideae				Streptophytina			Vrieseinae					Vrieseeae
1174957	Eukaryota	Streptophyta	Magnoliopsida	Poales	Bromeliaceae	Vriesea	Vriesea penduliflora		Embryophyta	Tracheophyta											Euphyllophyta	Spermatophyta	Mesangiospermae	Liliopsida	commelinids												Viridiplantae		cellular organisms														Petrosaviidae		Tillandsioideae				Streptophytina			Vrieseinae					Vrieseeae
1174958	Eukaryota	Streptophyta	Magnoliopsida	Poales	Bromeliaceae	Vriesea	Vriesea procera		Embryophyta	Tracheophyta											Euphyllophyta	Spermatophyta	Mesangiospermae	Liliopsida	commelinids												Viridiplantae		cellular organisms														Petrosaviidae		Tillandsioideae				Streptophytina			Vrieseinae					Vrieseeae	Vriesea procera var. tenuis
1174959	Eukaryota	Streptophyta	Magnoliopsida	Poales	Bromeliaceae	Vriesea	Vriesea pseudoatra		Embryophyta	Tracheophyta											Euphyllophyta	Spermatophyta	Mesangiospermae	Liliopsida	commelinids												Viridiplantae		cellular organisms														Petrosaviidae		Tillandsioideae				Streptophytina			Vrieseinae					Vrieseeae
1174960	Eukaryota	Streptophyta	Magnoliopsida	Poales	Bromeliaceae	Vriesea	Vriesea scalaris		Embryophyta	Tracheophyta											Euphyllophyta	Spermatophyta	Mesangiospermae	Liliopsida	commelinids												Viridiplantae		cellular organisms														Petrosaviidae		Tillandsioideae				Streptophytina			Vrieseinae					Vrieseeae
1174961	Eukaryota	Streptophyta	Magnoliopsida	Poales	Bromeliaceae	Vriesea	Vriesea sceptrum		Embryophyta	Tracheophyta											Euphyllophyta	Spermatophyta	Mesangiospermae	Liliopsida	commelinids												Viridiplantae		cellular organisms														Petrosaviidae		Tillandsioideae				Streptophytina			Vrieseinae					Vrieseeae
1174962	Eukaryota	Streptophyta	Magnoliopsida	Poales	Bromeliaceae	Vriesea	Vriesea segadas-viannae		Embryophyta	Tracheophyta											Euphyllophyta	Spermatophyta	Mesangiospermae	Liliopsida	commelinids												Viridiplantae		cellular organisms														Petrosaviidae		Tillandsioideae				Streptophytina			Vrieseinae					Vrieseeae
1174963	Eukaryota	Streptophyta	Magnoliopsida	Poales	Bromeliaceae	Vriesea	Vriesea simulans		Embryophyta	Tracheophyta											Euphyllophyta	Spermatophyta	Mesangiospermae	Liliopsida	commelinids												Viridiplantae		cellular organisms														Petrosaviidae		Tillandsioideae				Streptophytina			Vrieseinae					Vrieseeae
1174964	Eukaryota	Streptophyta	Magnoliopsida	Poales	Bromeliaceae	Vriesea	Vriesea sp. Versieux 387		Embryophyta	Tracheophyta											Euphyllophyta	Spermatophyta	Mesangiospermae	Liliopsida	commelinids												Viridiplantae		cellular organisms	unclassified Vriesea													Petrosaviidae		Tillandsioideae				Streptophytina			Vrieseinae					Vrieseeae
1174965	Eukaryota	Streptophyta	Magnoliopsida	Poales	Bromeliaceae	Vriesea	Vriesea stricta		Embryophyta	Tracheophyta											Euphyllophyta	Spermatophyta	Mesangiospermae	Liliopsida	commelinids												Viridiplantae		cellular organisms														Petrosaviidae		Tillandsioideae				Streptophytina			Vrieseinae					Vrieseeae
1174966	Eukaryota	Streptophyta	Magnoliopsida	Poales	Bromeliaceae	Vriesea	Vriesea thyrsoidea		Embryophyta	Tracheophyta											Euphyllophyta	Spermatophyta	Mesangiospermae	Liliopsida	commelinids												Viridiplantae		cellular organisms														Petrosaviidae		Tillandsioideae				Streptophytina			Vrieseinae					Vrieseeae
1174967	Eukaryota	Streptophyta	Magnoliopsida	Asparagales	Amaryllidaceae	Allium	Allium amphibolum		Embryophyta	Tracheophyta											Euphyllophyta	Spermatophyta	Mesangiospermae	Liliopsida													Viridiplantae		cellular organisms														Petrosaviidae		Allioideae				Streptophytina								Allieae
1174968	Eukaryota	Streptophyta	Magnoliopsida	Asparagales	Amaryllidaceae	Allium	Allium atrosanguineum		Embryophyta	Tracheophyta											Euphyllophyta	Spermatophyta	Mesangiospermae	Liliopsida													Viridiplantae		cellular organisms														Petrosaviidae		Allioideae				Streptophytina								Allieae	Allium atrosanguineum var. atrosanguineum
1174969	Eukaryota	Streptophyta	Magnoliopsida	Asparagales	Amaryllidaceae	Allium	Allium dictyoprasum		Embryophyta	Tracheophyta											Euphyllophyta	Spermatophyta	Mesangiospermae	Liliopsida													Viridiplantae		cellular organisms														Petrosaviidae		Allioideae				Streptophytina								Allieae
1174970	Eukaryota	Streptophyta	Magnoliopsida	Asparagales	Amaryllidaceae	Allium	Allium fuscoviolaceum		Embryophyta	Tracheophyta											Euphyllophyta	Spermatophyta	Mesangiospermae	Liliopsida													Viridiplantae		cellular organisms														Petrosaviidae		Allioideae				Streptophytina								Allieae
1174971	Eukaryota	Streptophyta	Magnoliopsida	Asparagales	Amaryllidaceae	Allium	Allium ponticum		Embryophyta	Tracheophyta											Euphyllophyta	Spermatophyta	Mesangiospermae	Liliopsida													Viridiplantae		cellular organisms														Petrosaviidae		Allioideae				Streptophytina								Allieae
1174972	Eukaryota	Streptophyta	Magnoliopsida	Asparagales	Amaryllidaceae	Allium	Allium rotundum		Embryophyta	Tracheophyta											Euphyllophyta	Spermatophyta	Mesangiospermae	Liliopsida													Viridiplantae		cellular organisms														Petrosaviidae		Allioideae				Streptophytina								Allieae
1174973	Eukaryota	Streptophyta	Magnoliopsida	Asparagales	Amaryllidaceae	Allium	Allium rotundum		Embryophyta	Tracheophyta											Euphyllophyta	Spermatophyta	Mesangiospermae	Liliopsida													Viridiplantae		cellular organisms														Petrosaviidae		Allioideae				Streptophytina		Allium rotundum subsp. rotundum						Allieae
1174974	Eukaryota	Streptophyta	Bryopsida	Grimmiales	Grimmiaceae	Racomitrium	Racomitrium joseph-hookeri		Embryophyta	Bryophyta											Bryophytina																Viridiplantae		cellular organisms														Dicranidae						Streptophytina
1174975	Viruses	Negarnaviricota	Insthoviricetes	Articulavirales	Orthomyxoviridae	Betainfluenzavirus	Influenza B virus		Riboviria																												Orthornavirae		Influenza B virus (B/Ontario/0006871/2011)																				Polyploviricotina
1174976	Viruses	Negarnaviricota	Insthoviricetes	Articulavirales	Orthomyxoviridae	Betainfluenzavirus	Influenza B virus		Riboviria																												Orthornavirae		Influenza B virus (B/Ontario/0009330/2011)																				Polyploviricotina
1174977	Viruses	Negarnaviricota	Insthoviricetes	Articulavirales	Orthomyxoviridae	Betainfluenzavirus	Influenza B virus		Riboviria																												Orthornavirae		Influenza B virus (B/Ontario/0010241/2012)																				Polyploviricotina
1174978	Viruses	Negarnaviricota	Insthoviricetes	Articulavirales	Orthomyxoviridae	Betainfluenzavirus	Influenza B virus		Riboviria																												Orthornavirae		Influenza B virus (B/Ontario/0010628/2012)																				Polyploviricotina
1174979	Viruses	Negarnaviricota	Insthoviricetes	Articulavirales	Orthomyxoviridae	Betainfluenzavirus	Influenza B virus		Riboviria																												Orthornavirae		Influenza B virus (B/Ontario/0075502/2011)																				Polyploviricotina
1174980	Viruses	Negarnaviricota	Insthoviricetes	Articulavirales	Orthomyxoviridae	Betainfluenzavirus	Influenza B virus		Riboviria																												Orthornavirae		Influenza B virus (B/Ontario/0077145/2011)																				Polyploviricotina
1174981	Viruses	Negarnaviricota	Insthoviricetes	Articulavirales	Orthomyxoviridae	Betainfluenzavirus	Influenza B virus		Riboviria																												Orthornavirae		Influenza B virus (B/Ontario/0100744/2012)																				Polyploviricotina
1174982	Viruses	Negarnaviricota	Insthoviricetes	Articulavirales	Orthomyxoviridae	Betainfluenzavirus	Influenza B virus		Riboviria																												Orthornavirae		Influenza B virus (B/Ontario/0305509/2011)																				Polyploviricotina
1174983	Viruses	Negarnaviricota	Insthoviricetes	Articulavirales	Orthomyxoviridae	Betainfluenzavirus	Influenza B virus		Riboviria																												Orthornavirae		Influenza B virus (B/Ontario/0345100/2011)																				Polyploviricotina
1174984	Viruses	Negarnaviricota	Insthoviricetes	Articulavirales	Orthomyxoviridae	Betainfluenzavirus	Influenza B virus		Riboviria																												Orthornavirae		Influenza B virus (B/Ontario/0352600/2011)																				Polyploviricotina
1174985	Viruses	Negarnaviricota	Insthoviricetes	Articulavirales	Orthomyxoviridae	Alphainfluenzavirus	Influenza A virus		Riboviria																												Orthornavirae		Influenza A virus (A/feline/Korea/02/2011(H3N2))										H3N2 subtype										Polyploviricotina
1174986	Eukaryota		Chrysophyceae				Chrysophyceae sp. CT-2012		Sar	Stramenopiles											Ochrophyta																		cellular organisms	unclassified Chrysophyceae
1174987	Bacteria	Proteobacteria	Oligoflexia	Bacteriovoracales	Bacteriovoracaceae	Bacteriovorax	Bacteriovorax sp. B1B1-S																																cellular organisms	unclassified Bacteriovorax
1174988	Bacteria	Proteobacteria	Oligoflexia	Bacteriovoracales	Bacteriovoracaceae	Bacteriovorax	Bacteriovorax sp. B1B2-S																																cellular organisms	unclassified Bacteriovorax
1174989	Bacteria	Proteobacteria	Oligoflexia	Bacteriovoracales	Bacteriovoracaceae	Bacteriovorax	Bacteriovorax sp. B1B3-S																																cellular organisms	unclassified Bacteriovorax
1174990	Bacteria	Proteobacteria	Oligoflexia	Bacteriovoracales	Bacteriovoracaceae	Bacteriovorax	Bacteriovorax sp. B1S1-S																																cellular organisms	unclassified Bacteriovorax
1174991	Bacteria	Proteobacteria	Oligoflexia	Bacteriovoracales	Bacteriovoracaceae	Bacteriovorax	Bacteriovorax sp. B1S2-S																																cellular organisms	unclassified Bacteriovorax
1174992	Bacteria	Proteobacteria	Oligoflexia	Bacteriovoracales	Bacteriovoracaceae	Bacteriovorax	Bacteriovorax sp. B1S3-F																																cellular organisms	unclassified Bacteriovorax
1174993	Bacteria	Proteobacteria	Oligoflexia	Bacteriovoracales	Bacteriovoracaceae	Bacteriovorax	Bacteriovorax sp. B1S3-S																																cellular organisms	unclassified Bacteriovorax
1174994	Bacteria	Proteobacteria	Oligoflexia	Bacteriovoracales	Bacteriovoracaceae	Bacteriovorax	Bacteriovorax sp. B1S4-F																																cellular organisms	unclassified Bacteriovorax
1174995	Bacteria	Proteobacteria	Oligoflexia	Bacteriovoracales	Bacteriovoracaceae	Bacteriovorax	Bacteriovorax sp. B1S4-S																																cellular organisms	unclassified Bacteriovorax
1174996	Bacteria	Proteobacteria	Oligoflexia	Bacteriovoracales	Bacteriovoracaceae	Bacteriovorax	Bacteriovorax sp. B1T1-F																																cellular organisms	unclassified Bacteriovorax
1174997	Bacteria	Proteobacteria	Oligoflexia	Bacteriovoracales	Bacteriovoracaceae	Bacteriovorax	Bacteriovorax sp. B1T1-S																																cellular organisms	unclassified Bacteriovorax
1174998	Bacteria	Proteobacteria	Oligoflexia	Bacteriovoracales	Bacteriovoracaceae	Bacteriovorax	Bacteriovorax sp. B1T2-F																																cellular organisms	unclassified Bacteriovorax
1174999	Bacteria	Proteobacteria	Oligoflexia	Bacteriovoracales	Bacteriovoracaceae	Bacteriovorax	Bacteriovorax sp. B1T2-S																																cellular organisms	unclassified Bacteriovorax
1175000	Bacteria	Proteobacteria	Oligoflexia	Bacteriovoracales	Bacteriovoracaceae	Bacteriovorax	Bacteriovorax sp. B1T3-F																																cellular organisms	unclassified Bacteriovorax
1175001	Bacteria	Proteobacteria	Oligoflexia	Bacteriovoracales	Bacteriovoracaceae	Bacteriovorax	Bacteriovorax sp. B1T4-F																																cellular organisms	unclassified Bacteriovorax
1175002	Bacteria	Proteobacteria	Oligoflexia	Bacteriovoracales	Bacteriovoracaceae	Bacteriovorax	Bacteriovorax sp. B2B2-F																																cellular organisms	unclassified Bacteriovorax
1175003	Bacteria	Proteobacteria	Oligoflexia	Bacteriovoracales	Bacteriovoracaceae	Bacteriovorax	Bacteriovorax sp. B2B2-S																																cellular organisms	unclassified Bacteriovorax
1175004	Bacteria	Proteobacteria	Oligoflexia	Bacteriovoracales	Bacteriovoracaceae	Bacteriovorax	Bacteriovorax sp. B2B3-S																																cellular organisms	unclassified Bacteriovorax
1175005	Bacteria	Proteobacteria	Oligoflexia	Bacteriovoracales	Bacteriovoracaceae	Bacteriovorax	Bacteriovorax sp. B2B4-S																																cellular organisms	unclassified Bacteriovorax
1175006	Bacteria	Proteobacteria	Oligoflexia	Bacteriovoracales	Bacteriovoracaceae	Bacteriovorax	Bacteriovorax sp. B2S3-S																																cellular organisms	unclassified Bacteriovorax
1175007	Bacteria	Proteobacteria	Oligoflexia	Bacteriovoracales	Bacteriovoracaceae	Bacteriovorax	Bacteriovorax sp. B2S4-S																																cellular organisms	unclassified Bacteriovorax
1175008	Bacteria	Proteobacteria	Oligoflexia	Bacteriovoracales	Bacteriovoracaceae	Bacteriovorax	Bacteriovorax sp. B2T2-S																																cellular organisms	unclassified Bacteriovorax
1175009	Bacteria	Proteobacteria	Oligoflexia	Bacteriovoracales	Bacteriovoracaceae	Bacteriovorax	Bacteriovorax sp. B2T3-F																																cellular organisms	unclassified Bacteriovorax
1175010	Bacteria	Proteobacteria	Oligoflexia	Bacteriovoracales	Bacteriovoracaceae	Bacteriovorax	Bacteriovorax sp. B2T4-F																																cellular organisms	unclassified Bacteriovorax
1175011	Bacteria	Proteobacteria	Oligoflexia	Bacteriovoracales	Bacteriovoracaceae	Bacteriovorax	Bacteriovorax sp. B2T4-S																																cellular organisms	unclassified Bacteriovorax
1175012	Bacteria	Proteobacteria	Oligoflexia	Bacteriovoracales	Bacteriovoracaceae	Bacteriovorax	Bacteriovorax sp. B3B1-S																																cellular organisms	unclassified Bacteriovorax
1175013	Bacteria	Proteobacteria	Oligoflexia	Bacteriovoracales	Bacteriovoracaceae	Bacteriovorax	Bacteriovorax sp. B3B2-F																																cellular organisms	unclassified Bacteriovorax
1175014	Bacteria	Proteobacteria	Oligoflexia	Bacteriovoracales	Bacteriovoracaceae	Bacteriovorax	Bacteriovorax sp. B3B2-S																																cellular organisms	unclassified Bacteriovorax
1175015	Bacteria	Proteobacteria	Oligoflexia	Bacteriovoracales	Bacteriovoracaceae	Bacteriovorax	Bacteriovorax sp. B3B3-F																																cellular organisms	unclassified Bacteriovorax
1175016	Bacteria	Proteobacteria	Oligoflexia	Bacteriovoracales	Bacteriovoracaceae	Bacteriovorax	Bacteriovorax sp. B3B3-S																																cellular organisms	unclassified Bacteriovorax
1175017	Bacteria	Proteobacteria	Oligoflexia	Bacteriovoracales	Bacteriovoracaceae	Bacteriovorax	Bacteriovorax sp. B3B4-F																																cellular organisms	unclassified Bacteriovorax
1175018	Bacteria	Proteobacteria	Oligoflexia	Bacteriovoracales	Bacteriovoracaceae	Bacteriovorax	Bacteriovorax sp. B3B4-S																																cellular organisms	unclassified Bacteriovorax
1175019	Bacteria	Proteobacteria	Oligoflexia	Bacteriovoracales	Bacteriovoracaceae	Bacteriovorax	Bacteriovorax sp. B3S1-F																																cellular organisms	unclassified Bacteriovorax
1175020	Bacteria	Proteobacteria	Oligoflexia	Bacteriovoracales	Bacteriovoracaceae	Bacteriovorax	Bacteriovorax sp. B3S1-S																																cellular organisms	unclassified Bacteriovorax
1175021	Bacteria	Proteobacteria	Oligoflexia	Bacteriovoracales	Bacteriovoracaceae	Bacteriovorax	Bacteriovorax sp. B3S2-F																																cellular organisms	unclassified Bacteriovorax
1175022	Bacteria	Proteobacteria	Oligoflexia	Bacteriovoracales	Bacteriovoracaceae	Bacteriovorax	Bacteriovorax sp. B3S2-S																																cellular organisms	unclassified Bacteriovorax
1175023	Bacteria	Proteobacteria	Oligoflexia	Bacteriovoracales	Bacteriovoracaceae	Bacteriovorax	Bacteriovorax sp. B3S3-S																																cellular organisms	unclassified Bacteriovorax
1175024	Bacteria	Proteobacteria	Oligoflexia	Bacteriovoracales	Bacteriovoracaceae	Bacteriovorax	Bacteriovorax sp. B3T1-F																																cellular organisms	unclassified Bacteriovorax
1175025	Bacteria	Proteobacteria	Oligoflexia	Bacteriovoracales	Bacteriovoracaceae	Bacteriovorax	Bacteriovorax sp. B3T1-S																																cellular organisms	unclassified Bacteriovorax
1175026	Bacteria	Proteobacteria	Oligoflexia	Bacteriovoracales	Bacteriovoracaceae	Bacteriovorax	Bacteriovorax sp. B3T2-F																																cellular organisms	unclassified Bacteriovorax
1175027	Bacteria	Proteobacteria	Oligoflexia	Bacteriovoracales	Bacteriovoracaceae	Bacteriovorax	Bacteriovorax sp. B3T2-S																																cellular organisms	unclassified Bacteriovorax
1175028	Bacteria	Proteobacteria	Oligoflexia	Bacteriovoracales	Bacteriovoracaceae	Bacteriovorax	Bacteriovorax sp. B3T4-F																																cellular organisms	unclassified Bacteriovorax
1175029	Bacteria	Proteobacteria	Oligoflexia	Bacteriovoracales	Bacteriovoracaceae	Bacteriovorax	Bacteriovorax sp. B3T4-S																																cellular organisms	unclassified Bacteriovorax
1175030	Bacteria	Proteobacteria	Oligoflexia	Bacteriovoracales	Bacteriovoracaceae	Bacteriovorax	Bacteriovorax sp. BIOFB6																																cellular organisms	unclassified Bacteriovorax
1175031	Bacteria	Proteobacteria	Oligoflexia	Bacteriovoracales	Bacteriovoracaceae	Bacteriovorax	Bacteriovorax sp. BIOFT1																																cellular organisms	unclassified Bacteriovorax
1175032	Bacteria	Proteobacteria	Oligoflexia	Bacteriovoracales	Bacteriovoracaceae	Bacteriovorax	Bacteriovorax sp. BIOFT2																																cellular organisms	unclassified Bacteriovorax
1175033	Bacteria	Proteobacteria	Oligoflexia	Bacteriovoracales	Bacteriovoracaceae	Bacteriovorax	Bacteriovorax sp. BIOFT3																																cellular organisms	unclassified Bacteriovorax
1175034	Bacteria	Proteobacteria	Oligoflexia	Bacteriovoracales	Bacteriovoracaceae	Bacteriovorax	Bacteriovorax sp. BIOFT4																																cellular organisms	unclassified Bacteriovorax
1175035	Bacteria	Proteobacteria	Oligoflexia	Bacteriovoracales	Bacteriovoracaceae	Bacteriovorax	Bacteriovorax sp. BIOFT5																																cellular organisms	unclassified Bacteriovorax
1175036	Bacteria	Proteobacteria	Oligoflexia	Bacteriovoracales	Bacteriovoracaceae	Bacteriovorax	Bacteriovorax sp. BIOFT6																																cellular organisms	unclassified Bacteriovorax
1175037	Bacteria	Proteobacteria	Oligoflexia	Bacteriovoracales	Bacteriovoracaceae	Bacteriovorax	Bacteriovorax sp. E1B1-S																																cellular organisms	unclassified Bacteriovorax
1175038	Bacteria	Proteobacteria	Oligoflexia	Bacteriovoracales	Bacteriovoracaceae	Bacteriovorax	Bacteriovorax sp. E1B2-F																																cellular organisms	unclassified Bacteriovorax
1175039	Bacteria	Proteobacteria	Oligoflexia	Bacteriovoracales	Bacteriovoracaceae	Bacteriovorax	Bacteriovorax sp. E1B2-S																																cellular organisms	unclassified Bacteriovorax
1175040	Bacteria	Proteobacteria	Oligoflexia	Bacteriovoracales	Bacteriovoracaceae	Bacteriovorax	Bacteriovorax sp. E1B3-F																																cellular organisms	unclassified Bacteriovorax
1175041	Bacteria	Proteobacteria	Oligoflexia	Bacteriovoracales	Bacteriovoracaceae	Bacteriovorax	Bacteriovorax sp. E1B3-S																																cellular organisms	unclassified Bacteriovorax
1175042	Bacteria	Proteobacteria	Oligoflexia	Bacteriovoracales	Bacteriovoracaceae	Bacteriovorax	Bacteriovorax sp. E1B4-F																																cellular organisms	unclassified Bacteriovorax
1175043	Bacteria	Proteobacteria	Oligoflexia	Bacteriovoracales	Bacteriovoracaceae	Bacteriovorax	Bacteriovorax sp. E1B4-S																																cellular organisms	unclassified Bacteriovorax
1175044	Bacteria	Proteobacteria	Oligoflexia	Bacteriovoracales	Bacteriovoracaceae	Bacteriovorax	Bacteriovorax sp. E1T1-F																																cellular organisms	unclassified Bacteriovorax
1175045	Bacteria	Proteobacteria	Oligoflexia	Bacteriovoracales	Bacteriovoracaceae	Bacteriovorax	Bacteriovorax sp. E1T2-F																																cellular organisms	unclassified Bacteriovorax
1175046	Bacteria	Proteobacteria	Oligoflexia	Bacteriovoracales	Bacteriovoracaceae	Bacteriovorax	Bacteriovorax sp. E1T3-F																																cellular organisms	unclassified Bacteriovorax
1175047	Bacteria	Proteobacteria	Oligoflexia	Bacteriovoracales	Bacteriovoracaceae	Bacteriovorax	Bacteriovorax sp. E1T4-F																																cellular organisms	unclassified Bacteriovorax
1175048	Bacteria	Proteobacteria	Oligoflexia	Bacteriovoracales	Bacteriovoracaceae	Bacteriovorax	Bacteriovorax sp. E2B1-F																																cellular organisms	unclassified Bacteriovorax
1175049	Bacteria	Proteobacteria	Oligoflexia	Bacteriovoracales	Bacteriovoracaceae	Bacteriovorax	Bacteriovorax sp. E2B1-S																																cellular organisms	unclassified Bacteriovorax
1175050	Bacteria	Proteobacteria	Oligoflexia	Bacteriovoracales	Bacteriovoracaceae	Bacteriovorax	Bacteriovorax sp. E2B2-S																																cellular organisms	unclassified Bacteriovorax
1175051	Bacteria	Proteobacteria	Oligoflexia	Bacteriovoracales	Bacteriovoracaceae	Bacteriovorax	Bacteriovorax sp. E2B3-F																																cellular organisms	unclassified Bacteriovorax
1175052	Bacteria	Proteobacteria	Oligoflexia	Bacteriovoracales	Bacteriovoracaceae	Bacteriovorax	Bacteriovorax sp. E2T1-F																																cellular organisms	unclassified Bacteriovorax
1175053	Bacteria	Proteobacteria	Oligoflexia	Bacteriovoracales	Bacteriovoracaceae	Bacteriovorax	Bacteriovorax sp. E2T2-F																																cellular organisms	unclassified Bacteriovorax
1175054	Bacteria	Proteobacteria	Oligoflexia	Bacteriovoracales	Bacteriovoracaceae	Bacteriovorax	Bacteriovorax sp. E2T4-F																																cellular organisms	unclassified Bacteriovorax
1175055	Bacteria	Proteobacteria	Oligoflexia	Bacteriovoracales	Bacteriovoracaceae	Bacteriovorax	Bacteriovorax sp. E3B1-F																																cellular organisms	unclassified Bacteriovorax
1175056	Bacteria	Proteobacteria	Oligoflexia	Bacteriovoracales	Bacteriovoracaceae	Bacteriovorax	Bacteriovorax sp. E3B2-F																																cellular organisms	unclassified Bacteriovorax
1175057	Bacteria	Proteobacteria	Oligoflexia	Bacteriovoracales	Bacteriovoracaceae	Bacteriovorax	Bacteriovorax sp. E3B2-S																																cellular organisms	unclassified Bacteriovorax
1175058	Bacteria	Proteobacteria	Oligoflexia	Bacteriovoracales	Bacteriovoracaceae	Bacteriovorax	Bacteriovorax sp. E3B3-F																																cellular organisms	unclassified Bacteriovorax
1175059	Bacteria	Proteobacteria	Oligoflexia	Bacteriovoracales	Bacteriovoracaceae	Bacteriovorax	Bacteriovorax sp. E3B4-F																																cellular organisms	unclassified Bacteriovorax
1175060	Bacteria	Proteobacteria	Oligoflexia	Bacteriovoracales	Bacteriovoracaceae	Bacteriovorax	Bacteriovorax sp. E3S1-F																																cellular organisms	unclassified Bacteriovorax
1175061	Bacteria	Proteobacteria	Oligoflexia	Bacteriovoracales	Bacteriovoracaceae	Bacteriovorax	Bacteriovorax sp. E3S1-S																																cellular organisms	unclassified Bacteriovorax
1175062	Bacteria	Proteobacteria	Oligoflexia	Bacteriovoracales	Bacteriovoracaceae	Bacteriovorax	Bacteriovorax sp. E3S2-F																																cellular organisms	unclassified Bacteriovorax
1175063	Bacteria	Proteobacteria	Oligoflexia	Bacteriovoracales	Bacteriovoracaceae	Bacteriovorax	Bacteriovorax sp. E3S2-S																																cellular organisms	unclassified Bacteriovorax
1175064	Bacteria	Proteobacteria	Oligoflexia	Bacteriovoracales	Bacteriovoracaceae	Bacteriovorax	Bacteriovorax sp. E3S3-F																																cellular organisms	unclassified Bacteriovorax
1175065	Bacteria	Proteobacteria	Oligoflexia	Bacteriovoracales	Bacteriovoracaceae	Bacteriovorax	Bacteriovorax sp. E3S4-F																																cellular organisms	unclassified Bacteriovorax
1175066	Bacteria	Proteobacteria	Oligoflexia	Bacteriovoracales	Bacteriovoracaceae	Bacteriovorax	Bacteriovorax sp. E3T1-F																																cellular organisms	unclassified Bacteriovorax
1175067	Bacteria	Proteobacteria	Oligoflexia	Bacteriovoracales	Bacteriovoracaceae	Bacteriovorax	Bacteriovorax sp. E3T2-F																																cellular organisms	unclassified Bacteriovorax
1175068	Bacteria	Proteobacteria	Oligoflexia	Bacteriovoracales	Bacteriovoracaceae	Bacteriovorax	Bacteriovorax sp. E3T3-F																																cellular organisms	unclassified Bacteriovorax
1175069	Bacteria	Proteobacteria	Oligoflexia	Bacteriovoracales	Bacteriovoracaceae	Bacteriovorax	Bacteriovorax sp. M1B1-F																																cellular organisms	unclassified Bacteriovorax
1175070	Bacteria	Proteobacteria	Oligoflexia	Bacteriovoracales	Bacteriovoracaceae	Bacteriovorax	Bacteriovorax sp. M1S2-F																																cellular organisms	unclassified Bacteriovorax
1175071	Bacteria	Proteobacteria	Oligoflexia	Bacteriovoracales	Bacteriovoracaceae	Bacteriovorax	Bacteriovorax sp. M1S3-F																																cellular organisms	unclassified Bacteriovorax
1175072	Bacteria	Proteobacteria	Oligoflexia	Bacteriovoracales	Bacteriovoracaceae	Bacteriovorax	Bacteriovorax sp. M1S4-F																																cellular organisms	unclassified Bacteriovorax
1175073	Bacteria	Proteobacteria	Oligoflexia	Bacteriovoracales	Bacteriovoracaceae	Bacteriovorax	Bacteriovorax sp. M2B1-F																																cellular organisms	unclassified Bacteriovorax
1175074	Bacteria	Proteobacteria	Oligoflexia	Bacteriovoracales	Bacteriovoracaceae	Bacteriovorax	Bacteriovorax sp. M2S1-F																																cellular organisms	unclassified Bacteriovorax
1175075	Bacteria	Proteobacteria	Oligoflexia	Bacteriovoracales	Bacteriovoracaceae	Bacteriovorax	Bacteriovorax sp. M2S3-F																																cellular organisms	unclassified Bacteriovorax
1175076	Bacteria	Proteobacteria	Oligoflexia	Bacteriovoracales	Bacteriovoracaceae	Bacteriovorax	Bacteriovorax sp. M2S4-F																																cellular organisms	unclassified Bacteriovorax
1175077	Bacteria	Proteobacteria	Oligoflexia	Bacteriovoracales	Bacteriovoracaceae	Bacteriovorax	Bacteriovorax sp. M2T1-S																																cellular organisms	unclassified Bacteriovorax
1175078	Bacteria	Proteobacteria	Oligoflexia	Bacteriovoracales	Bacteriovoracaceae	Bacteriovorax	Bacteriovorax sp. M2T2-S																																cellular organisms	unclassified Bacteriovorax
1175079	Bacteria	Proteobacteria	Oligoflexia	Bacteriovoracales	Bacteriovoracaceae	Bacteriovorax	Bacteriovorax sp. M3B2-F																																cellular organisms	unclassified Bacteriovorax
1175080	Bacteria	Proteobacteria	Oligoflexia	Bacteriovoracales	Bacteriovoracaceae	Bacteriovorax	Bacteriovorax sp. M3S2-F																																cellular organisms	unclassified Bacteriovorax
1175081	Bacteria	Proteobacteria	Oligoflexia	Bacteriovoracales	Bacteriovoracaceae	Bacteriovorax	Bacteriovorax sp. M3S4-F																																cellular organisms	unclassified Bacteriovorax
1175082	Bacteria	Proteobacteria	Oligoflexia	Bacteriovoracales	Bacteriovoracaceae	Bacteriovorax	Bacteriovorax sp. M3T1-F																																cellular organisms	unclassified Bacteriovorax
1175083	Bacteria	Proteobacteria	Oligoflexia	Bacteriovoracales	Bacteriovoracaceae	Bacteriovorax	Bacteriovorax sp. PH1S1-F																																cellular organisms	unclassified Bacteriovorax
1175084	Bacteria	Proteobacteria	Oligoflexia	Bacteriovoracales	Bacteriovoracaceae	Bacteriovorax	Bacteriovorax sp. PH1S5-F																																cellular organisms	unclassified Bacteriovorax
1175085	Bacteria	Proteobacteria	Oligoflexia	Bacteriovoracales	Bacteriovoracaceae	Bacteriovorax	Bacteriovorax sp. PH1S6-F																																cellular organisms	unclassified Bacteriovorax
1175086	Bacteria	Proteobacteria	Oligoflexia	Bacteriovoracales	Bacteriovoracaceae	Bacteriovorax	Bacteriovorax sp. PH2B1-F																																cellular organisms	unclassified Bacteriovorax
1175087	Bacteria	Proteobacteria	Oligoflexia	Bacteriovoracales	Bacteriovoracaceae	Bacteriovorax	Bacteriovorax sp. PH2B2-F																																cellular organisms	unclassified Bacteriovorax
1175088	Bacteria	Proteobacteria	Oligoflexia	Bacteriovoracales	Bacteriovoracaceae	Bacteriovorax	Bacteriovorax sp. PH2B3-F																																cellular organisms	unclassified Bacteriovorax
1175089	Bacteria	Proteobacteria	Oligoflexia	Bacteriovoracales	Bacteriovoracaceae	Bacteriovorax	Bacteriovorax sp. PH2B4-F																																cellular organisms	unclassified Bacteriovorax
1175090	Bacteria	Proteobacteria	Oligoflexia	Bacteriovoracales	Bacteriovoracaceae	Bacteriovorax	Bacteriovorax sp. PH2B5-F																																cellular organisms	unclassified Bacteriovorax
1175091	Bacteria	Proteobacteria	Oligoflexia	Bacteriovoracales	Bacteriovoracaceae	Bacteriovorax	Bacteriovorax sp. PH2B6-F																																cellular organisms	unclassified Bacteriovorax
1175092	Bacteria	Proteobacteria	Oligoflexia	Bacteriovoracales	Bacteriovoracaceae	Bacteriovorax	Bacteriovorax sp. PH2S1-F																																cellular organisms	unclassified Bacteriovorax
1175093	Bacteria	Proteobacteria	Oligoflexia	Bacteriovoracales	Bacteriovoracaceae	Bacteriovorax	Bacteriovorax sp. PH2S2-F																																cellular organisms	unclassified Bacteriovorax
1175094	Bacteria	Proteobacteria	Oligoflexia	Bacteriovoracales	Bacteriovoracaceae	Bacteriovorax	Bacteriovorax sp. PH3B1-F																																cellular organisms	unclassified Bacteriovorax
1175095	Bacteria	Proteobacteria	Oligoflexia	Bacteriovoracales	Bacteriovoracaceae	Bacteriovorax	Bacteriovorax sp. PH3B5-F																																cellular organisms	unclassified Bacteriovorax
1175096	Bacteria	Proteobacteria	Oligoflexia	Bacteriovoracales	Bacteriovoracaceae	Bacteriovorax	Bacteriovorax sp. PH3B6-F																																cellular organisms	unclassified Bacteriovorax
1175097	Bacteria	Proteobacteria	Oligoflexia	Bacteriovoracales	Bacteriovoracaceae	Bacteriovorax	Bacteriovorax sp. PH3S3-F																																cellular organisms	unclassified Bacteriovorax
1175098	Bacteria	Proteobacteria	Oligoflexia	Bacteriovoracales	Bacteriovoracaceae	Bacteriovorax	Bacteriovorax sp. PH3S4-F																																cellular organisms	unclassified Bacteriovorax
1175099	Bacteria	Proteobacteria	Oligoflexia	Bacteriovoracales	Bacteriovoracaceae	Bacteriovorax	Bacteriovorax sp. PH3S5-F																																cellular organisms	unclassified Bacteriovorax
1175100	Bacteria	Proteobacteria	Oligoflexia	Bacteriovoracales	Bacteriovoracaceae	Bacteriovorax	Bacteriovorax sp. PH3S6-F																																cellular organisms	unclassified Bacteriovorax
1175101	Bacteria	Proteobacteria	Oligoflexia	Bacteriovoracales	Bacteriovoracaceae	Bacteriovorax	Bacteriovorax sp. PH3T2-F																																cellular organisms	unclassified Bacteriovorax
1175102	Bacteria	Proteobacteria	Oligoflexia	Bacteriovoracales	Bacteriovoracaceae	Bacteriovorax	Bacteriovorax sp. PH3T4-F																																cellular organisms	unclassified Bacteriovorax
1175103	Bacteria	Proteobacteria	Oligoflexia	Bacteriovoracales	Bacteriovoracaceae	Bacteriovorax	Bacteriovorax sp. PH3T5-F																																cellular organisms	unclassified Bacteriovorax
1175104	Bacteria	Proteobacteria	Oligoflexia	Bacteriovoracales	Bacteriovoracaceae	Bacteriovorax	Bacteriovorax sp. PH3T6-F																																cellular organisms	unclassified Bacteriovorax
1175105	Bacteria	Proteobacteria	Oligoflexia	Bacteriovoracales	Bacteriovoracaceae	Bacteriovorax	Bacteriovorax sp. PL1B1-F																																cellular organisms	unclassified Bacteriovorax
1175106	Bacteria	Proteobacteria	Oligoflexia	Bacteriovoracales	Bacteriovoracaceae	Bacteriovorax	Bacteriovorax sp. PL1B2-F																																cellular organisms	unclassified Bacteriovorax
1175107	Bacteria	Proteobacteria	Oligoflexia	Bacteriovoracales	Bacteriovoracaceae	Bacteriovorax	Bacteriovorax sp. PL1B3-F																																cellular organisms	unclassified Bacteriovorax
1175108	Bacteria	Proteobacteria	Oligoflexia	Bacteriovoracales	Bacteriovoracaceae	Bacteriovorax	Bacteriovorax sp. PL1B4-F																																cellular organisms	unclassified Bacteriovorax
1175109	Bacteria	Proteobacteria	Oligoflexia	Bacteriovoracales	Bacteriovoracaceae	Bacteriovorax	Bacteriovorax sp. PL1B6-F																																cellular organisms	unclassified Bacteriovorax
1175110	Bacteria	Proteobacteria	Oligoflexia	Bacteriovoracales	Bacteriovoracaceae	Bacteriovorax	Bacteriovorax sp. PL1T1-F																																cellular organisms	unclassified Bacteriovorax
1175111	Bacteria	Proteobacteria	Oligoflexia	Bacteriovoracales	Bacteriovoracaceae	Bacteriovorax	Bacteriovorax sp. PL1T2-F																																cellular organisms	unclassified Bacteriovorax
1175112	Bacteria	Proteobacteria	Oligoflexia	Bacteriovoracales	Bacteriovoracaceae	Bacteriovorax	Bacteriovorax sp. PL1T3-F																																cellular organisms	unclassified Bacteriovorax
1175113	Bacteria	Proteobacteria	Oligoflexia	Bacteriovoracales	Bacteriovoracaceae	Bacteriovorax	Bacteriovorax sp. PL1T4-F																																cellular organisms	unclassified Bacteriovorax
1175114	Bacteria	Proteobacteria	Oligoflexia	Bacteriovoracales	Bacteriovoracaceae	Bacteriovorax	Bacteriovorax sp. PL1T5-F																																cellular organisms	unclassified Bacteriovorax
1175115	Bacteria	Proteobacteria	Oligoflexia	Bacteriovoracales	Bacteriovoracaceae	Bacteriovorax	Bacteriovorax sp. PL1T6-F																																cellular organisms	unclassified Bacteriovorax
1175116	Bacteria	Proteobacteria	Oligoflexia	Bacteriovoracales	Bacteriovoracaceae	Bacteriovorax	Bacteriovorax sp. PL2B1-F																																cellular organisms	unclassified Bacteriovorax
1175117	Bacteria	Proteobacteria	Oligoflexia	Bacteriovoracales	Bacteriovoracaceae	Bacteriovorax	Bacteriovorax sp. PL2B2-F																																cellular organisms	unclassified Bacteriovorax
1175118	Bacteria	Proteobacteria	Oligoflexia	Bacteriovoracales	Bacteriovoracaceae	Bacteriovorax	Bacteriovorax sp. PL2T1-F																																cellular organisms	unclassified Bacteriovorax
1175119	Bacteria	Proteobacteria	Oligoflexia	Bacteriovoracales	Bacteriovoracaceae	Bacteriovorax	Bacteriovorax sp. PL2T2-F																																cellular organisms	unclassified Bacteriovorax
1175120	Bacteria	Proteobacteria	Oligoflexia	Bacteriovoracales	Bacteriovoracaceae	Bacteriovorax	Bacteriovorax sp. PL2T3-F																																cellular organisms	unclassified Bacteriovorax
1175121	Bacteria	Proteobacteria	Oligoflexia	Bacteriovoracales	Bacteriovoracaceae	Bacteriovorax	Bacteriovorax sp. PL3B1-F																																cellular organisms	unclassified Bacteriovorax
1175122	Bacteria	Proteobacteria	Oligoflexia	Bacteriovoracales	Bacteriovoracaceae	Bacteriovorax	Bacteriovorax sp. PL3B3-F																																cellular organisms	unclassified Bacteriovorax
1175123	Bacteria	Proteobacteria	Oligoflexia	Bacteriovoracales	Bacteriovoracaceae	Bacteriovorax	Bacteriovorax sp. PL3B6-F																																cellular organisms	unclassified Bacteriovorax
1175124	Bacteria	Proteobacteria	Oligoflexia	Bacteriovoracales	Bacteriovoracaceae	Bacteriovorax	Bacteriovorax sp. RH1B4-S																																cellular organisms	unclassified Bacteriovorax
1175125	Bacteria	Proteobacteria	Oligoflexia	Bacteriovoracales	Bacteriovoracaceae	Bacteriovorax	Bacteriovorax sp. RH1S4-S																																cellular organisms	unclassified Bacteriovorax
1175126	Bacteria	Proteobacteria	Oligoflexia	Bacteriovoracales	Bacteriovoracaceae	Bacteriovorax	Bacteriovorax sp. RH1T1-S																																cellular organisms	unclassified Bacteriovorax
1175127	Bacteria	Proteobacteria	Oligoflexia	Bacteriovoracales	Bacteriovoracaceae	Bacteriovorax	Bacteriovorax sp. RH1T2-S																																cellular organisms	unclassified Bacteriovorax
1175128	Bacteria	Proteobacteria	Oligoflexia	Bacteriovoracales	Bacteriovoracaceae	Bacteriovorax	Bacteriovorax sp. RH2B3-S																																cellular organisms	unclassified Bacteriovorax
1175129	Bacteria	Proteobacteria	Oligoflexia	Bacteriovoracales	Bacteriovoracaceae	Bacteriovorax	Bacteriovorax sp. RH2T2-S																																cellular organisms	unclassified Bacteriovorax
1175130	Bacteria	Proteobacteria	Oligoflexia	Bacteriovoracales	Bacteriovoracaceae	Bacteriovorax	Bacteriovorax sp. RH2T3-S																																cellular organisms	unclassified Bacteriovorax
1175131	Bacteria	Proteobacteria	Oligoflexia	Bacteriovoracales	Bacteriovoracaceae	Bacteriovorax	Bacteriovorax sp. RH3B3-S																																cellular organisms	unclassified Bacteriovorax
1175132	Bacteria	Proteobacteria	Oligoflexia	Bacteriovoracales	Bacteriovoracaceae	Bacteriovorax	Bacteriovorax sp. RH3S1-S																																cellular organisms	unclassified Bacteriovorax
1175133	Bacteria	Proteobacteria	Oligoflexia	Bacteriovoracales	Bacteriovoracaceae	Bacteriovorax	Bacteriovorax sp. RH3T2-S																																cellular organisms	unclassified Bacteriovorax
1175134	Bacteria	Proteobacteria	Oligoflexia	Bacteriovoracales	Bacteriovoracaceae	Bacteriovorax	Bacteriovorax sp. RH3T3-S																																cellular organisms	unclassified Bacteriovorax
1175135	Bacteria	Proteobacteria	Oligoflexia	Bacteriovoracales	Bacteriovoracaceae	Bacteriovorax	Bacteriovorax sp. RH3T4-S																																cellular organisms	unclassified Bacteriovorax
1175136	Bacteria	Proteobacteria	Oligoflexia	Bacteriovoracales	Bacteriovoracaceae	Bacteriovorax	Bacteriovorax sp. RL1S1-S																																cellular organisms	unclassified Bacteriovorax
1175137	Bacteria	Proteobacteria	Oligoflexia	Bacteriovoracales	Bacteriovoracaceae	Bacteriovorax	Bacteriovorax sp. RL1S2-S																																cellular organisms	unclassified Bacteriovorax
1175138	Bacteria	Proteobacteria	Oligoflexia	Bacteriovoracales	Bacteriovoracaceae	Bacteriovorax	Bacteriovorax sp. RL1S3-S																																cellular organisms	unclassified Bacteriovorax
1175139	Bacteria	Proteobacteria	Oligoflexia	Bacteriovoracales	Bacteriovoracaceae	Bacteriovorax	Bacteriovorax sp. RL1T1-S																																cellular organisms	unclassified Bacteriovorax
1175140	Bacteria	Proteobacteria	Oligoflexia	Bacteriovoracales	Bacteriovoracaceae	Bacteriovorax	Bacteriovorax sp. RL1T2-S																																cellular organisms	unclassified Bacteriovorax
1175141	Bacteria	Proteobacteria	Oligoflexia	Bacteriovoracales	Bacteriovoracaceae	Bacteriovorax	Bacteriovorax sp. RL1T4-S																																cellular organisms	unclassified Bacteriovorax
1175142	Bacteria	Proteobacteria	Oligoflexia	Bacteriovoracales	Bacteriovoracaceae	Bacteriovorax	Bacteriovorax sp. RL2B1-S																																cellular organisms	unclassified Bacteriovorax
1175143	Bacteria	Proteobacteria	Oligoflexia	Bacteriovoracales	Bacteriovoracaceae	Bacteriovorax	Bacteriovorax sp. RL2B2-S																																cellular organisms	unclassified Bacteriovorax
1175144	Bacteria	Proteobacteria	Oligoflexia	Bacteriovoracales	Bacteriovoracaceae	Bacteriovorax	Bacteriovorax sp. RL2B3-S																																cellular organisms	unclassified Bacteriovorax
1175145	Bacteria	Proteobacteria	Oligoflexia	Bacteriovoracales	Bacteriovoracaceae	Bacteriovorax	Bacteriovorax sp. RL2B4-S																																cellular organisms	unclassified Bacteriovorax
1175146	Bacteria	Proteobacteria	Oligoflexia	Bacteriovoracales	Bacteriovoracaceae	Bacteriovorax	Bacteriovorax sp. RL2S1-S																																cellular organisms	unclassified Bacteriovorax
1175147	Bacteria	Proteobacteria	Oligoflexia	Bacteriovoracales	Bacteriovoracaceae	Bacteriovorax	Bacteriovorax sp. RL2S2-S																																cellular organisms	unclassified Bacteriovorax
1175148	Bacteria	Proteobacteria	Oligoflexia	Bacteriovoracales	Bacteriovoracaceae	Bacteriovorax	Bacteriovorax sp. RL2S3-S																																cellular organisms	unclassified Bacteriovorax
1175149	Bacteria	Proteobacteria	Oligoflexia	Bacteriovoracales	Bacteriovoracaceae	Bacteriovorax	Bacteriovorax sp. RL2T1-S																																cellular organisms	unclassified Bacteriovorax
1175150	Bacteria	Proteobacteria	Oligoflexia	Bacteriovoracales	Bacteriovoracaceae	Bacteriovorax	Bacteriovorax sp. RL2T2-S																																cellular organisms	unclassified Bacteriovorax
1175151	Bacteria	Proteobacteria	Oligoflexia	Bacteriovoracales	Bacteriovoracaceae	Bacteriovorax	Bacteriovorax sp. RL2T3-S																																cellular organisms	unclassified Bacteriovorax
1175152	Bacteria	Proteobacteria	Oligoflexia	Bacteriovoracales	Bacteriovoracaceae	Bacteriovorax	Bacteriovorax sp. RL2T4-S																																cellular organisms	unclassified Bacteriovorax
1175153	Bacteria	Proteobacteria	Oligoflexia	Bacteriovoracales	Bacteriovoracaceae	Bacteriovorax	Bacteriovorax sp. RL3B1-S																																cellular organisms	unclassified Bacteriovorax
1175154	Bacteria	Proteobacteria	Oligoflexia	Bacteriovoracales	Bacteriovoracaceae	Bacteriovorax	Bacteriovorax sp. RL3B2-S																																cellular organisms	unclassified Bacteriovorax
1175155	Bacteria	Proteobacteria	Oligoflexia	Bacteriovoracales	Bacteriovoracaceae	Bacteriovorax	Bacteriovorax sp. RL3B3-S																																cellular organisms	unclassified Bacteriovorax
1175156	Bacteria	Proteobacteria	Oligoflexia	Bacteriovoracales	Bacteriovoracaceae	Bacteriovorax	Bacteriovorax sp. RL3B4-S																																cellular organisms	unclassified Bacteriovorax
1175157	Bacteria	Proteobacteria	Oligoflexia	Bacteriovoracales	Bacteriovoracaceae	Bacteriovorax	Bacteriovorax sp. RL3S1-S																																cellular organisms	unclassified Bacteriovorax
1175158	Bacteria	Proteobacteria	Oligoflexia	Bacteriovoracales	Bacteriovoracaceae	Bacteriovorax	Bacteriovorax sp. RL3S3-S																																cellular organisms	unclassified Bacteriovorax
1175159	Bacteria	Proteobacteria	Oligoflexia	Bacteriovoracales	Bacteriovoracaceae	Bacteriovorax	Bacteriovorax sp. RL3S4-S																																cellular organisms	unclassified Bacteriovorax
1175160	Bacteria	Proteobacteria	Oligoflexia	Bacteriovoracales	Bacteriovoracaceae	Bacteriovorax	Bacteriovorax sp. RL3T1-S																																cellular organisms	unclassified Bacteriovorax
1175161	Bacteria	Proteobacteria	Oligoflexia	Bacteriovoracales	Bacteriovoracaceae	Bacteriovorax	Bacteriovorax sp. RL3T2-S																																cellular organisms	unclassified Bacteriovorax
1175162	Bacteria	Proteobacteria	Oligoflexia	Bacteriovoracales	Bacteriovoracaceae	Bacteriovorax	Bacteriovorax sp. RL3T3-S																																cellular organisms	unclassified Bacteriovorax
1175163	Bacteria	Proteobacteria	Oligoflexia	Bacteriovoracales	Bacteriovoracaceae	Bacteriovorax	Bacteriovorax sp. RM1B3-S																																cellular organisms	unclassified Bacteriovorax
1175164	Bacteria	Proteobacteria	Oligoflexia	Bacteriovoracales	Bacteriovoracaceae	Bacteriovorax	Bacteriovorax sp. RM1B4-S																																cellular organisms	unclassified Bacteriovorax
1175165	Bacteria	Proteobacteria	Oligoflexia	Bacteriovoracales	Bacteriovoracaceae	Bacteriovorax	Bacteriovorax sp. RM2B1-S																																cellular organisms	unclassified Bacteriovorax
1175166	Bacteria	Proteobacteria	Oligoflexia	Bacteriovoracales	Bacteriovoracaceae	Bacteriovorax	Bacteriovorax sp. RM2B2-S																																cellular organisms	unclassified Bacteriovorax
1175167	Bacteria	Proteobacteria	Oligoflexia	Bacteriovoracales	Bacteriovoracaceae	Bacteriovorax	Bacteriovorax sp. RM2B3-S																																cellular organisms	unclassified Bacteriovorax
1175168	Bacteria	Proteobacteria	Oligoflexia	Bacteriovoracales	Bacteriovoracaceae	Bacteriovorax	Bacteriovorax sp. RM2T4-S																																cellular organisms	unclassified Bacteriovorax
1175169	Bacteria	Proteobacteria	Oligoflexia	Bacteriovoracales	Bacteriovoracaceae	Bacteriovorax	Bacteriovorax sp. RM3B1-S																																cellular organisms	unclassified Bacteriovorax
1175170	Bacteria	Proteobacteria	Oligoflexia	Bacteriovoracales	Bacteriovoracaceae	Bacteriovorax	Bacteriovorax sp. RM3B2-S																																cellular organisms	unclassified Bacteriovorax
1175171	Bacteria	Proteobacteria	Oligoflexia	Bacteriovoracales	Bacteriovoracaceae	Bacteriovorax	Bacteriovorax sp. RM3S1-S																																cellular organisms	unclassified Bacteriovorax
1175172	Bacteria	Proteobacteria	Oligoflexia	Bacteriovoracales	Bacteriovoracaceae	Bacteriovorax	Bacteriovorax sp. RM3S3-S																																cellular organisms	unclassified Bacteriovorax
1175173	Bacteria	Proteobacteria	Oligoflexia	Bacteriovoracales	Bacteriovoracaceae	Bacteriovorax	Bacteriovorax sp. RM3S4-S																																cellular organisms	unclassified Bacteriovorax
1175174	Bacteria	Proteobacteria	Oligoflexia	Bacteriovoracales	Bacteriovoracaceae	Bacteriovorax	Bacteriovorax sp. RM3T4-S																																cellular organisms	unclassified Bacteriovorax
1175175	Eukaryota	Chordata	Lepidosauria	Squamata	Scincidae	Cryptoblepharus	Cryptoblepharus australis		Opisthokonta	Eumetazoa	Amniota	Sauropsida	Sauria	Bifurcata	Unidentata						Bilateria	Deuterostomia	Vertebrata	Gnathostomata	Teleostomi	Euteleostomi	Dipnotetrapodomorpha	Tetrapoda							Scinciformata		Metazoa		cellular organisms																Eugongylinae				Craniata				Sarcopterygii
1175176	Eukaryota	Chordata	Lepidosauria	Squamata	Scincidae	Cryptoblepharus	Cryptoblepharus megastictus		Opisthokonta	Eumetazoa	Amniota	Sauropsida	Sauria	Bifurcata	Unidentata						Bilateria	Deuterostomia	Vertebrata	Gnathostomata	Teleostomi	Euteleostomi	Dipnotetrapodomorpha	Tetrapoda							Scinciformata		Metazoa		cellular organisms																Eugongylinae				Craniata				Sarcopterygii
1175177	Eukaryota	Chordata	Lepidosauria	Squamata	Scincidae	Cryptoblepharus	Cryptoblepharus pulcher		Opisthokonta	Eumetazoa	Amniota	Sauropsida	Sauria	Bifurcata	Unidentata						Bilateria	Deuterostomia	Vertebrata	Gnathostomata	Teleostomi	Euteleostomi	Dipnotetrapodomorpha	Tetrapoda							Scinciformata		Metazoa		cellular organisms																Eugongylinae				Craniata				Sarcopterygii
1175178	Eukaryota	Chordata	Lepidosauria	Squamata	Scincidae	Emoia	Emoia nigra		Opisthokonta	Eumetazoa	Amniota	Sauropsida	Sauria	Bifurcata	Unidentata						Bilateria	Deuterostomia	Vertebrata	Gnathostomata	Teleostomi	Euteleostomi	Dipnotetrapodomorpha	Tetrapoda							Scinciformata		Metazoa		cellular organisms																Eugongylinae				Craniata				Sarcopterygii
1175179	Eukaryota	Chordata	Lepidosauria	Squamata	Scincidae	Emoia	Emoia sanfordi		Opisthokonta	Eumetazoa	Amniota	Sauropsida	Sauria	Bifurcata	Unidentata						Bilateria	Deuterostomia	Vertebrata	Gnathostomata	Teleostomi	Euteleostomi	Dipnotetrapodomorpha	Tetrapoda							Scinciformata		Metazoa		cellular organisms																Eugongylinae				Craniata				Sarcopterygii
1175180	Eukaryota	Chordata	Lepidosauria	Squamata	Scincidae	Emoia	Emoia tetrataenia		Opisthokonta	Eumetazoa	Amniota	Sauropsida	Sauria	Bifurcata	Unidentata						Bilateria	Deuterostomia	Vertebrata	Gnathostomata	Teleostomi	Euteleostomi	Dipnotetrapodomorpha	Tetrapoda							Scinciformata		Metazoa		cellular organisms																Eugongylinae				Craniata				Sarcopterygii
1175181	Eukaryota	Chordata	Lepidosauria	Squamata	Scincidae	Eroticoscincus			Opisthokonta	Eumetazoa	Amniota	Sauropsida	Sauria	Bifurcata	Unidentata						Bilateria	Deuterostomia	Vertebrata	Gnathostomata	Teleostomi	Euteleostomi	Dipnotetrapodomorpha	Tetrapoda							Scinciformata		Metazoa		cellular organisms																Eugongylinae				Craniata				Sarcopterygii
1175182	Eukaryota	Chordata	Lepidosauria	Squamata	Scincidae	Eroticoscincus	Eroticoscincus graciloides		Opisthokonta	Eumetazoa	Amniota	Sauropsida	Sauria	Bifurcata	Unidentata						Bilateria	Deuterostomia	Vertebrata	Gnathostomata	Teleostomi	Euteleostomi	Dipnotetrapodomorpha	Tetrapoda							Scinciformata		Metazoa		cellular organisms																Eugongylinae				Craniata				Sarcopterygii
1175183	Eukaryota	Chordata	Lepidosauria	Squamata	Scincidae	Lampropholis	Lampropholis adonis		Opisthokonta	Eumetazoa	Amniota	Sauropsida	Sauria	Bifurcata	Unidentata						Bilateria	Deuterostomia	Vertebrata	Gnathostomata	Teleostomi	Euteleostomi	Dipnotetrapodomorpha	Tetrapoda							Scinciformata		Metazoa		cellular organisms																Eugongylinae				Craniata				Sarcopterygii
1175184	Eukaryota	Chordata	Lepidosauria	Squamata	Scincidae	Lampropholis	Lampropholis amicula		Opisthokonta	Eumetazoa	Amniota	Sauropsida	Sauria	Bifurcata	Unidentata						Bilateria	Deuterostomia	Vertebrata	Gnathostomata	Teleostomi	Euteleostomi	Dipnotetrapodomorpha	Tetrapoda							Scinciformata		Metazoa		cellular organisms																Eugongylinae				Craniata				Sarcopterygii
1175185	Eukaryota	Chordata	Lepidosauria	Squamata	Scincidae	Lampropholis	Lampropholis elongata		Opisthokonta	Eumetazoa	Amniota	Sauropsida	Sauria	Bifurcata	Unidentata						Bilateria	Deuterostomia	Vertebrata	Gnathostomata	Teleostomi	Euteleostomi	Dipnotetrapodomorpha	Tetrapoda							Scinciformata		Metazoa		cellular organisms																Eugongylinae				Craniata				Sarcopterygii
1175186	Eukaryota	Chordata	Lepidosauria	Squamata	Scincidae	Menetia	Menetia surda		Opisthokonta	Eumetazoa	Amniota	Sauropsida	Sauria	Bifurcata	Unidentata						Bilateria	Deuterostomia	Vertebrata	Gnathostomata	Teleostomi	Euteleostomi	Dipnotetrapodomorpha	Tetrapoda							Scinciformata		Metazoa		cellular organisms																Eugongylinae				Craniata				Sarcopterygii
1175187	Eukaryota	Chordata	Lepidosauria	Squamata	Scincidae	Menetia	Menetia surda		Opisthokonta	Eumetazoa	Amniota	Sauropsida	Sauria	Bifurcata	Unidentata						Bilateria	Deuterostomia	Vertebrata	Gnathostomata	Teleostomi	Euteleostomi	Dipnotetrapodomorpha	Tetrapoda							Scinciformata		Metazoa		cellular organisms																Eugongylinae				Craniata		Menetia surda cresswelli		Sarcopterygii
1175188	Eukaryota	Chordata	Lepidosauria	Squamata	Scincidae	Carinascincus	Carinascincus coventryi		Opisthokonta	Eumetazoa	Amniota	Sauropsida	Sauria	Bifurcata	Unidentata						Bilateria	Deuterostomia	Vertebrata	Gnathostomata	Teleostomi	Euteleostomi	Dipnotetrapodomorpha	Tetrapoda							Scinciformata		Metazoa		cellular organisms																Eugongylinae				Craniata				Sarcopterygii
1175189	Eukaryota	Chordata	Lepidosauria	Squamata	Scincidae	Carinascincus	Carinascincus microlepidotus		Opisthokonta	Eumetazoa	Amniota	Sauropsida	Sauria	Bifurcata	Unidentata						Bilateria	Deuterostomia	Vertebrata	Gnathostomata	Teleostomi	Euteleostomi	Dipnotetrapodomorpha	Tetrapoda							Scinciformata		Metazoa		cellular organisms																Eugongylinae				Craniata				Sarcopterygii
1175190	Eukaryota	Chordata	Lepidosauria	Squamata	Scincidae	Carinascincus	Carinascincus palfreymani		Opisthokonta	Eumetazoa	Amniota	Sauropsida	Sauria	Bifurcata	Unidentata						Bilateria	Deuterostomia	Vertebrata	Gnathostomata	Teleostomi	Euteleostomi	Dipnotetrapodomorpha	Tetrapoda							Scinciformata		Metazoa		cellular organisms																Eugongylinae				Craniata				Sarcopterygii
1175191	Eukaryota	Mollusca	Gastropoda	Nudibranchia	Chromodorididae	Doriprismatica			Opisthokonta	Eumetazoa											Bilateria	Protostomia	Spiralia	Lophotrochozoa	Euthyneura										Doridina		Metazoa		cellular organisms														Heterobranchia											Eudoridoidea	Nudipleura
1175192	Eukaryota	Mollusca	Gastropoda	Nudibranchia	Chromodorididae	Felimare			Opisthokonta	Eumetazoa											Bilateria	Protostomia	Spiralia	Lophotrochozoa	Euthyneura										Doridina		Metazoa		cellular organisms														Heterobranchia											Eudoridoidea	Nudipleura
1175193	Eukaryota	Mollusca	Gastropoda	Nudibranchia	Chromodorididae	Felimida			Opisthokonta	Eumetazoa											Bilateria	Protostomia	Spiralia	Lophotrochozoa	Euthyneura										Doridina		Metazoa		cellular organisms														Heterobranchia											Eudoridoidea	Nudipleura
1175194	Eukaryota	Mollusca	Gastropoda	Nudibranchia	Chromodorididae	Goniobranchus			Opisthokonta	Eumetazoa											Bilateria	Protostomia	Spiralia	Lophotrochozoa	Euthyneura										Doridina		Metazoa		cellular organisms														Heterobranchia											Eudoridoidea	Nudipleura
1175195	Eukaryota	Mollusca	Gastropoda	Nudibranchia	Chromodorididae	Miamira			Opisthokonta	Eumetazoa											Bilateria	Protostomia	Spiralia	Lophotrochozoa	Euthyneura										Doridina		Metazoa		cellular organisms														Heterobranchia											Eudoridoidea	Nudipleura
1175196	Eukaryota	Chordata	Lepidosauria	Squamata	Scincidae	Oligosoma	Oligosoma alani		Opisthokonta	Eumetazoa	Amniota	Sauropsida	Sauria	Bifurcata	Unidentata						Bilateria	Deuterostomia	Vertebrata	Gnathostomata	Teleostomi	Euteleostomi	Dipnotetrapodomorpha	Tetrapoda							Scinciformata		Metazoa		cellular organisms																Eugongylinae				Craniata				Sarcopterygii
1175197	Bacteria	Proteobacteria	Gammaproteobacteria	Aeromonadales	Aeromonadaceae	Aeromonas	Aeromonas sp. C37																																cellular organisms	unclassified Aeromonas
1175198	Bacteria	Proteobacteria	Gammaproteobacteria	Aeromonadales	Aeromonadaceae	Aeromonas	Aeromonas sp. C39																																cellular organisms	unclassified Aeromonas
1175199	Bacteria	Proteobacteria	Gammaproteobacteria	Aeromonadales	Aeromonadaceae	Aeromonas	Aeromonas sp. C69																																cellular organisms	unclassified Aeromonas
1175200	Bacteria	Proteobacteria	Gammaproteobacteria	Aeromonadales	Aeromonadaceae	Aeromonas	Aeromonas sp. C82																																cellular organisms	unclassified Aeromonas
1175201	Bacteria	Proteobacteria	Gammaproteobacteria	Pseudomonadales	Pseudomonadaceae	Pseudomonas	Pseudomonas sp. C109																																cellular organisms	unclassified Pseudomonas
1175202	Bacteria	Proteobacteria	Gammaproteobacteria	Pseudomonadales	Pseudomonadaceae	Pseudomonas	Pseudomonas sp. C117																																cellular organisms	unclassified Pseudomonas
1175203	Bacteria	Proteobacteria	Gammaproteobacteria	Pseudomonadales	Pseudomonadaceae	Pseudomonas	Pseudomonas sp. C145																																cellular organisms	unclassified Pseudomonas
1175204	Bacteria	Proteobacteria	Gammaproteobacteria	Pseudomonadales	Pseudomonadaceae	Pseudomonas	Pseudomonas sp. C43																																cellular organisms	unclassified Pseudomonas
1175205	Bacteria	Proteobacteria	Gammaproteobacteria	Pseudomonadales	Pseudomonadaceae	Pseudomonas	Pseudomonas sp. C49																																cellular organisms	unclassified Pseudomonas
1175206	Bacteria	Proteobacteria	Gammaproteobacteria	Pseudomonadales	Pseudomonadaceae	Pseudomonas	Pseudomonas sp. C84																																cellular organisms	unclassified Pseudomonas
1175208	Eukaryota	Chordata	Lepidosauria	Squamata	Scincidae	Oligosoma	Oligosoma hardyi		Opisthokonta	Eumetazoa	Amniota	Sauropsida	Sauria	Bifurcata	Unidentata						Bilateria	Deuterostomia	Vertebrata	Gnathostomata	Teleostomi	Euteleostomi	Dipnotetrapodomorpha	Tetrapoda							Scinciformata		Metazoa		cellular organisms																Eugongylinae				Craniata				Sarcopterygii
1175210	Eukaryota	Chordata	Lepidosauria	Squamata	Scincidae	Oligosoma	Oligosoma macgregori		Opisthokonta	Eumetazoa	Amniota	Sauropsida	Sauria	Bifurcata	Unidentata						Bilateria	Deuterostomia	Vertebrata	Gnathostomata	Teleostomi	Euteleostomi	Dipnotetrapodomorpha	Tetrapoda							Scinciformata		Metazoa		cellular organisms																Eugongylinae				Craniata				Sarcopterygii
1175211	Eukaryota	Chordata	Lepidosauria	Squamata	Scincidae	Oligosoma	Oligosoma oliveri		Opisthokonta	Eumetazoa	Amniota	Sauropsida	Sauria	Bifurcata	Unidentata						Bilateria	Deuterostomia	Vertebrata	Gnathostomata	Teleostomi	Euteleostomi	Dipnotetrapodomorpha	Tetrapoda							Scinciformata		Metazoa		cellular organisms																Eugongylinae				Craniata				Sarcopterygii
1175213	Eukaryota	Chordata	Lepidosauria	Squamata	Scincidae	Proablepharus	Proablepharus tenuis		Opisthokonta	Eumetazoa	Amniota	Sauropsida	Sauria	Bifurcata	Unidentata						Bilateria	Deuterostomia	Vertebrata	Gnathostomata	Teleostomi	Euteleostomi	Dipnotetrapodomorpha	Tetrapoda							Scinciformata		Metazoa		cellular organisms																Eugongylinae				Craniata				Sarcopterygii
1175214	Eukaryota	Chordata	Lepidosauria	Squamata	Scincidae	Sphenomorphus	Sphenomorphus bignelli		Opisthokonta	Eumetazoa	Amniota	Sauropsida	Sauria	Bifurcata	Unidentata						Bilateria	Deuterostomia	Vertebrata	Gnathostomata	Teleostomi	Euteleostomi	Dipnotetrapodomorpha	Tetrapoda							Scinciformata		Metazoa		cellular organisms																Sphenomorphinae				Craniata				Sarcopterygii
1175215	Eukaryota	Chordata	Lepidosauria	Squamata	Scincidae	Sphenomorphus	Sphenomorphus louisiadensis		Opisthokonta	Eumetazoa	Amniota	Sauropsida	Sauria	Bifurcata	Unidentata						Bilateria	Deuterostomia	Vertebrata	Gnathostomata	Teleostomi	Euteleostomi	Dipnotetrapodomorpha	Tetrapoda							Scinciformata		Metazoa		cellular organisms																Sphenomorphinae				Craniata				Sarcopterygii
1175216	Eukaryota	Chordata	Lepidosauria	Squamata	Scincidae	Sphenomorphus	Sphenomorphus minutus		Opisthokonta	Eumetazoa	Amniota	Sauropsida	Sauria	Bifurcata	Unidentata						Bilateria	Deuterostomia	Vertebrata	Gnathostomata	Teleostomi	Euteleostomi	Dipnotetrapodomorpha	Tetrapoda							Scinciformata		Metazoa		cellular organisms																Sphenomorphinae				Craniata				Sarcopterygii
1175217	Eukaryota	Platyhelminthes	Trematoda	Plagiorchiida	Himasthlidae	Himasthla	Himasthla elongata		Opisthokonta	Eumetazoa											Bilateria	Protostomia	Spiralia	Lophotrochozoa													Metazoa		cellular organisms														Digenea					Echinostomata						Echinostomatoidea
1175224	Eukaryota	Chordata	Lepidosauria	Squamata	Scincidae	Flexiseps	Flexiseps ardouini		Opisthokonta	Eumetazoa	Amniota	Sauropsida	Sauria	Bifurcata	Unidentata						Bilateria	Deuterostomia	Vertebrata	Gnathostomata	Teleostomi	Euteleostomi	Dipnotetrapodomorpha	Tetrapoda							Scinciformata		Metazoa		cellular organisms																Scincinae				Craniata				Sarcopterygii
1175225	Eukaryota	Chordata	Lepidosauria	Squamata	Chamaeleonidae	Calumma	Calumma amber		Opisthokonta	Eumetazoa	Amniota	Sauropsida	Sauria	Bifurcata	Unidentata	Episquamata	Toxicofera	Acrodonta			Bilateria	Deuterostomia	Vertebrata	Gnathostomata	Teleostomi	Euteleostomi	Dipnotetrapodomorpha	Tetrapoda									Metazoa		cellular organisms																			Iguania	Craniata				Sarcopterygii
1175226	Eukaryota	Chordata	Lepidosauria	Squamata	Chamaeleonidae	Calumma	Calumma hafahafa		Opisthokonta	Eumetazoa	Amniota	Sauropsida	Sauria	Bifurcata	Unidentata	Episquamata	Toxicofera	Acrodonta			Bilateria	Deuterostomia	Vertebrata	Gnathostomata	Teleostomi	Euteleostomi	Dipnotetrapodomorpha	Tetrapoda									Metazoa		cellular organisms																			Iguania	Craniata				Sarcopterygii
1175227	Eukaryota	Chordata	Lepidosauria	Squamata	Chamaeleonidae	Calumma	Calumma peltierorum		Opisthokonta	Eumetazoa	Amniota	Sauropsida	Sauria	Bifurcata	Unidentata	Episquamata	Toxicofera	Acrodonta			Bilateria	Deuterostomia	Vertebrata	Gnathostomata	Teleostomi	Euteleostomi	Dipnotetrapodomorpha	Tetrapoda									Metazoa		cellular organisms																			Iguania	Craniata				Sarcopterygii
1175228	Bacteria	Bacteroidota	Flavobacteriia	Flavobacteriales	Flavobacteriaceae	Zhouia	uncultured Zhouia sp.		FCB group	Bacteroidetes/Chlorobi group																													cellular organisms	environmental samples
1175229	Eukaryota	Basidiomycota	Dacrymycetes	Dacrymycetales	Dacrymycetaceae	Calocera	Calocera lutea		Opisthokonta																												Fungi		cellular organisms																		Dikarya		Agaricomycotina
1175231	Eukaryota	Chordata	Lepidosauria	Squamata	Chamaeleonidae	Calumma	Calumma tsaratananense		Opisthokonta	Eumetazoa	Amniota	Sauropsida	Sauria	Bifurcata	Unidentata	Episquamata	Toxicofera	Acrodonta			Bilateria	Deuterostomia	Vertebrata	Gnathostomata	Teleostomi	Euteleostomi	Dipnotetrapodomorpha	Tetrapoda									Metazoa		cellular organisms																			Iguania	Craniata				Sarcopterygii
1175232	Eukaryota	Basidiomycota	Dacrymycetes	Dacrymycetales	Dacrymycetaceae	Dacrymyces	Dacrymyces chrysocomus		Opisthokonta																												Fungi		cellular organisms																		Dikarya		Agaricomycotina
1175233	Eukaryota	Basidiomycota	Dacrymycetes	Dacrymycetales	Dacrymycetaceae	Dacrymyces	Dacrymyces flabelliformis		Opisthokonta																												Fungi		cellular organisms																		Dikarya		Agaricomycotina
1175234	Eukaryota	Chordata	Lepidosauria	Squamata	Lamprophiidae	Compsophis	Compsophis fatsibe		Opisthokonta	Eumetazoa	Amniota	Sauropsida	Sauria	Bifurcata	Unidentata	Episquamata	Toxicofera				Bilateria	Deuterostomia	Vertebrata	Gnathostomata	Teleostomi	Euteleostomi	Dipnotetrapodomorpha	Tetrapoda							Serpentes		Metazoa		cellular organisms																Pseudoxyrhophiinae				Craniata				Sarcopterygii	Colubroidea
1175235	Eukaryota	Basidiomycota	Dacrymycetes	Dacrymycetales	Dacrymycetaceae	Dacryopinax	Dacryopinax elegans		Opisthokonta																												Fungi		cellular organisms																		Dikarya		Agaricomycotina
1175236	Eukaryota	Basidiomycota	Dacrymycetes	Dacrymycetales	Dacrymycetaceae	Dacryopinax	Dacryopinax indacocheae		Opisthokonta																												Fungi		cellular organisms																		Dikarya		Agaricomycotina
1175237	Eukaryota	Chordata	Lepidosauria	Squamata	Chamaeleonidae	Furcifer	Furcifer nicosiai		Opisthokonta	Eumetazoa	Amniota	Sauropsida	Sauria	Bifurcata	Unidentata	Episquamata	Toxicofera	Acrodonta			Bilateria	Deuterostomia	Vertebrata	Gnathostomata	Teleostomi	Euteleostomi	Dipnotetrapodomorpha	Tetrapoda									Metazoa		cellular organisms																			Iguania	Craniata				Sarcopterygii
1175238	Eukaryota	Basidiomycota	Dacrymycetes	Dacrymycetales	Dacrymycetaceae	Heterotextus	Heterotextus miltinus		Opisthokonta																												Fungi		cellular organisms																		Dikarya		Agaricomycotina
1175239	Eukaryota	Chordata	Lepidosauria	Squamata	Chamaeleonidae	Furcifer	Furcifer rhinoceratus		Opisthokonta	Eumetazoa	Amniota	Sauropsida	Sauria	Bifurcata	Unidentata	Episquamata	Toxicofera	Acrodonta			Bilateria	Deuterostomia	Vertebrata	Gnathostomata	Teleostomi	Euteleostomi	Dipnotetrapodomorpha	Tetrapoda									Metazoa		cellular organisms																			Iguania	Craniata				Sarcopterygii
1175240	Eukaryota	Basidiomycota	Dacrymycetes	Dacrymycetales	Dacrymycetaceae	Dacrymyces	Dacrymyces subantarcticensis		Opisthokonta																												Fungi		cellular organisms																		Dikarya		Agaricomycotina
1175241	Eukaryota	Basidiomycota	Dacrymycetes	Dacrymycetales	Cerinomycetaceae	Cerinomyces	Cerinomyces lagerheimii		Opisthokonta																												Fungi		cellular organisms																		Dikarya		Agaricomycotina
1175242	Viruses	Cressdnaviricota	Repensiviricetes	Geplafuvirales	Geminiviridae	Begomovirus	Mungbean yellow mosaic virus		Monodnaviria																												Shotokuvirae		Mungbean yellow mosaic virus [Urdbean:New Delhi:2011]
1175243	Eukaryota	Streptophyta	Magnoliopsida	Asparagales	Amaryllidaceae	Galanthus	Galanthus nivalis x Galanthus x valentinei		Embryophyta	Tracheophyta											Euphyllophyta	Spermatophyta	Mesangiospermae	Liliopsida													Viridiplantae		cellular organisms														Petrosaviidae		Amaryllidoideae				Streptophytina
1175244	Eukaryota	Evosea	Eumycetozoa	Dictyosteliales	Dictyosteliaceae	Polysphondylium	Polysphondylium sp. ALP-2012		Amoebozoa	Dictyostelia																													cellular organisms	unclassified Polysphondylium
1175245	Eukaryota	Streptophyta	Magnoliopsida	Ranunculales	Berberidaceae	Epimedium	Epimedium sp. 'leishanense'		Embryophyta	Tracheophyta											Euphyllophyta	Spermatophyta	Mesangiospermae														Viridiplantae		cellular organisms	unclassified Epimedium															Podophylloideae				Streptophytina								Epimedieae
1175246	Eukaryota	Streptophyta	Magnoliopsida	Ranunculales	Berberidaceae	Epimedium	Epimedium sp. BLG-2012		Embryophyta	Tracheophyta											Euphyllophyta	Spermatophyta	Mesangiospermae														Viridiplantae		cellular organisms	unclassified Epimedium															Podophylloideae				Streptophytina								Epimedieae
1175247	Bacteria	Proteobacteria	Gammaproteobacteria	Vibrionales	Vibrionaceae	Vibrio	Vibrio cholerae																																cellular organisms									Vibrio cholerae O1				Vibrio cholerae O1 str. R-18304
1175248	Bacteria	Proteobacteria	Gammaproteobacteria	Vibrionales	Vibrionaceae	Vibrio	Vibrio cholerae																																cellular organisms									Vibrio cholerae O1				Vibrio cholerae O1 str. R-18308
1175249	Bacteria	Proteobacteria	Gammaproteobacteria	Vibrionales	Vibrionaceae	Vibrio	Vibrio cholerae																																cellular organisms									Vibrio cholerae O1				Vibrio cholerae O1 str. R-18316
1175250	Bacteria	Proteobacteria	Gammaproteobacteria	Vibrionales	Vibrionaceae	Vibrio	Vibrio cholerae																																cellular organisms									Vibrio cholerae O1				Vibrio cholerae O1 str. R-18317
1175251	Bacteria	Proteobacteria	Gammaproteobacteria	Vibrionales	Vibrionaceae	Vibrio	Vibrio cholerae																																cellular organisms									Vibrio cholerae O1				Vibrio cholerae O1 str. R-18327
1175253	Bacteria	Proteobacteria	Gammaproteobacteria	Vibrionales	Vibrionaceae	Vibrio	Vibrio cholerae																																cellular organisms									Vibrio cholerae O1				Vibrio cholerae O1 str. VC102
1175254	Bacteria	Proteobacteria	Gammaproteobacteria	Vibrionales	Vibrionaceae	Vibrio	Vibrio cholerae																																cellular organisms									Vibrio cholerae O1				Vibrio cholerae O1 str. VC111
1175255	Bacteria	Proteobacteria	Gammaproteobacteria	Vibrionales	Vibrionaceae	Vibrio	Vibrio cholerae																																cellular organisms									Vibrio cholerae O1				Vibrio cholerae O1 str. VC120
1175256	Bacteria	Proteobacteria	Gammaproteobacteria	Vibrionales	Vibrionaceae	Vibrio	Vibrio cholerae																																cellular organisms									Vibrio cholerae O1				Vibrio cholerae O1 str. VC14
1175257	Bacteria	Proteobacteria	Gammaproteobacteria	Vibrionales	Vibrionaceae	Vibrio	Vibrio cholerae																																cellular organisms									Vibrio cholerae O1				Vibrio cholerae O1 str. VC200
1175258	Bacteria	Proteobacteria	Gammaproteobacteria	Vibrionales	Vibrionaceae	Vibrio	Vibrio cholerae																																cellular organisms									Vibrio cholerae O1				Vibrio cholerae O1 str. VC201
1175259	Bacteria	Proteobacteria	Gammaproteobacteria	Vibrionales	Vibrionaceae	Vibrio	Vibrio cholerae																																cellular organisms									Vibrio cholerae O1				Vibrio cholerae O1 str. VC21
1175260	Bacteria	Proteobacteria	Gammaproteobacteria	Vibrionales	Vibrionaceae	Vibrio	Vibrio cholerae																																cellular organisms									Vibrio cholerae O1				Vibrio cholerae O1 str. VC214
1175261	Bacteria	Proteobacteria	Gammaproteobacteria	Vibrionales	Vibrionaceae	Vibrio	Vibrio cholerae																																cellular organisms									Vibrio cholerae O1				Vibrio cholerae O1 str. VC22
1175262	Bacteria	Proteobacteria	Gammaproteobacteria	Vibrionales	Vibrionaceae	Vibrio	Vibrio cholerae																																cellular organisms									Vibrio cholerae O1				Vibrio cholerae O1 str. VC307
1175263	Bacteria	Proteobacteria	Gammaproteobacteria	Vibrionales	Vibrionaceae	Vibrio	Vibrio cholerae																																cellular organisms									Vibrio cholerae O1				Vibrio cholerae O1 str. VC33
1175264	Bacteria	Proteobacteria	Gammaproteobacteria	Vibrionales	Vibrionaceae	Vibrio	Vibrio cholerae																																cellular organisms									Vibrio cholerae O1				Vibrio cholerae O1 str. VC341
1175265	Bacteria	Proteobacteria	Gammaproteobacteria	Vibrionales	Vibrionaceae	Vibrio	Vibrio cholerae																																cellular organisms									Vibrio cholerae O1				Vibrio cholerae O1 str. VC500
1175266	Bacteria	Proteobacteria	Gammaproteobacteria	Vibrionales	Vibrionaceae	Vibrio	Vibrio cholerae																																cellular organisms									Vibrio cholerae O1				Vibrio cholerae O1 str. VC504
1175267	Bacteria	Proteobacteria	Gammaproteobacteria	Vibrionales	Vibrionaceae	Vibrio	Vibrio cholerae																																cellular organisms									Vibrio cholerae O1				Vibrio cholerae O1 str. VC75
1175268	Bacteria	Proteobacteria	Gammaproteobacteria	Vibrionales	Vibrionaceae	Vibrio	Vibrio cholerae																																cellular organisms									Vibrio cholerae O1				Vibrio cholerae O1 str. VC77
1175269	Bacteria	Proteobacteria	Gammaproteobacteria	Vibrionales	Vibrionaceae	Vibrio	Vibrio cholerae																																cellular organisms									Vibrio cholerae O1				Vibrio cholerae O1 str. VC83
1175270	Bacteria	Proteobacteria	Gammaproteobacteria	Vibrionales	Vibrionaceae	Vibrio	Vibrio cholerae																																cellular organisms									Vibrio cholerae O1				Vibrio cholerae O1 str. VC833
1175271	Bacteria	Proteobacteria	Gammaproteobacteria	Vibrionales	Vibrionaceae	Vibrio	Vibrio cholerae																																cellular organisms									Vibrio cholerae O1				Vibrio cholerae O1 str. VC91
1175272	Bacteria	Proteobacteria	Gammaproteobacteria	Vibrionales	Vibrionaceae	Vibrio	Vibrio cholerae																																cellular organisms									Vibrio cholerae O1				Vibrio cholerae O1 str. VC95
1175273	Bacteria	Proteobacteria	Gammaproteobacteria	Vibrionales	Vibrionaceae	Vibrio	Vibrio cholerae																																cellular organisms									Vibrio cholerae O1				Vibrio cholerae O1 str. VC434
1175274	Bacteria	Proteobacteria	Gammaproteobacteria	Vibrionales	Vibrionaceae	Vibrio	Vibrio cholerae																																cellular organisms									Vibrio cholerae O139				Vibrio cholerae O139 str. VC08
1175275	Bacteria	Proteobacteria	Gammaproteobacteria	Vibrionales	Vibrionaceae	Vibrio	Vibrio cholerae																																cellular organisms									Vibrio cholerae O139				Vibrio cholerae O139 str. VC150
1175276	Bacteria	Proteobacteria	Gammaproteobacteria	Vibrionales	Vibrionaceae	Vibrio	Vibrio cholerae																																cellular organisms									Vibrio cholerae O139				Vibrio cholerae O139 str. VC172
1175277	Bacteria	Proteobacteria	Gammaproteobacteria	Vibrionales	Vibrionaceae	Vibrio	Vibrio cholerae																																cellular organisms									Vibrio cholerae O139				Vibrio cholerae O139 str. VC179
1175278	Eukaryota	Ascomycota	Dothideomycetes	Pleosporales	Pleosporaceae	Alternaria	Alternaria sp. AR2_29		Opisthokonta	saccharomyceta											leotiomyceta	dothideomyceta															Fungi		cellular organisms	unclassified Alternaria													Pleosporomycetidae				Dikarya	Pleosporineae	Pezizomycotina
1175279	Eukaryota	Ascomycota	Dothideomycetes	Pleosporales	Pleosporaceae	Alternaria	Alternaria sp. L07_2		Opisthokonta	saccharomyceta											leotiomyceta	dothideomyceta															Fungi		cellular organisms	unclassified Alternaria													Pleosporomycetidae				Dikarya	Pleosporineae	Pezizomycotina
1175280	Eukaryota	Ascomycota	Dothideomycetes	Cladosporiales	Cladosporiaceae	Cladosporium	Cladosporium sp. L26_2		Opisthokonta	saccharomyceta											leotiomyceta	dothideomyceta															Fungi		cellular organisms	unclassified Cladosporium													Dothideomycetidae				Dikarya		Pezizomycotina
1175281	Eukaryota	Ascomycota	Sordariomycetes	Hypocreales	Nectriaceae	Fusarium	Fusarium sp. AR2_50		Opisthokonta	saccharomyceta											leotiomyceta	sordariomyceta															Fungi		cellular organisms	unclassified Fusarium													Hypocreomycetidae				Dikarya		Pezizomycotina
1175282	Eukaryota	Ascomycota	Eurotiomycetes	Eurotiales	Aspergillaceae	Penicillium	Penicillium sp. AR2_28		Opisthokonta	saccharomyceta											leotiomyceta																Fungi		cellular organisms	unclassified Penicillium													Eurotiomycetidae				Dikarya		Pezizomycotina
1175283	Eukaryota	Ascomycota	Eurotiomycetes	Eurotiales	Aspergillaceae	Penicillium	Penicillium sp. L15		Opisthokonta	saccharomyceta											leotiomyceta																Fungi		cellular organisms	unclassified Penicillium													Eurotiomycetidae				Dikarya		Pezizomycotina
1175284	Eukaryota	Chordata	Lepidosauria	Squamata	Lamprophiidae	Heteroliodon	Heteroliodon fohy		Opisthokonta	Eumetazoa	Amniota	Sauropsida	Sauria	Bifurcata	Unidentata	Episquamata	Toxicofera				Bilateria	Deuterostomia	Vertebrata	Gnathostomata	Teleostomi	Euteleostomi	Dipnotetrapodomorpha	Tetrapoda							Serpentes		Metazoa		cellular organisms																Pseudoxyrhophiinae				Craniata				Sarcopterygii	Colubroidea
1175285	Bacteria	Proteobacteria	Gammaproteobacteria	Vibrionales	Vibrionaceae	Vibrio	Vibrio cholerae																																cellular organisms									Vibrio cholerae non-O1/non-O139				Vibrio cholerae non-O1/non-O139 str. R-18246
1175286	Bacteria	Proteobacteria	Gammaproteobacteria	Vibrionales	Vibrionaceae	Vibrio	Vibrio cholerae																																cellular organisms									Vibrio cholerae non-O1/non-O139				Vibrio cholerae non-O1/non-O139 str. R-18273
1175287	Bacteria	Proteobacteria	Gammaproteobacteria	Vibrionales	Vibrionaceae	Vibrio	Vibrio cholerae																																cellular organisms									Vibrio cholerae non-O1/non-O139				Vibrio cholerae non-O1/non-O139 str. R-18303
1175288	Bacteria	Proteobacteria	Gammaproteobacteria	Vibrionales	Vibrionaceae	Vibrio	Vibrio cholerae																																cellular organisms									Vibrio cholerae non-O1/non-O139				Vibrio cholerae non-O1/non-O139 str. R-18338
1175289	Bacteria	Proteobacteria	Gammaproteobacteria	Vibrionales	Vibrionaceae	Vibrio	Vibrio cholerae																																cellular organisms									Vibrio cholerae non-O1/non-O139				Vibrio cholerae non-O1/non-O139 str. R-18348
1175290	Bacteria	Proteobacteria	Gammaproteobacteria	Vibrionales	Vibrionaceae	Vibrio	Vibrio cholerae																																cellular organisms									Vibrio cholerae non-O1/non-O139				Vibrio cholerae non-O1/non-O139 str. VC1005
1175291	Bacteria	Proteobacteria	Gammaproteobacteria	Vibrionales	Vibrionaceae	Vibrio	Vibrio cholerae																																cellular organisms									Vibrio cholerae non-O1/non-O139				Vibrio cholerae non-O1/non-O139 str. VC311
1175292	Bacteria	Proteobacteria	Gammaproteobacteria	Vibrionales	Vibrionaceae	Vibrio	Vibrio cholerae																																cellular organisms									Vibrio cholerae non-O1/non-O139				Vibrio cholerae non-O1/non-O139 str. VC46
1175293	Bacteria	Proteobacteria	Gammaproteobacteria	Vibrionales	Vibrionaceae	Vibrio	Vibrio cholerae																																cellular organisms									Vibrio cholerae non-O1/non-O139				Vibrio cholerae non-O1/non-O139 str. VC998
1175294	Eukaryota	Chordata	Lepidosauria	Squamata	Lamprophiidae	Ithycyphus	Ithycyphus perineti		Opisthokonta	Eumetazoa	Amniota	Sauropsida	Sauria	Bifurcata	Unidentata	Episquamata	Toxicofera				Bilateria	Deuterostomia	Vertebrata	Gnathostomata	Teleostomi	Euteleostomi	Dipnotetrapodomorpha	Tetrapoda							Serpentes		Metazoa		cellular organisms																Pseudoxyrhophiinae				Craniata				Sarcopterygii	Colubroidea
1175295	Bacteria	Proteobacteria	Gammaproteobacteria	Alteromonadales	Pseudoalteromonadaceae	Pseudoalteromonas	Pseudoalteromonas sp. PAMC 22718																																cellular organisms	unclassified Pseudoalteromonas
1175296	Archaea	Candidatus Thermoplasmatota	Thermoplasmata	Methanomassiliicoccales	Methanomassiliicoccaceae	Methanomassiliicoccus	Methanomassiliicoccus luminyensis																																cellular organisms													Methanomassiliicoccus luminyensis B10
1175297	Eukaryota	Ascomycota	Sordariomycetes	Hypocreales		Acremonium	Acremonium sp. AR2_30		Opisthokonta	saccharomyceta											leotiomyceta	sordariomyceta															Fungi		cellular organisms	Hypocreales incertae sedis	unclassified Acremonium												Hypocreomycetidae				Dikarya		Pezizomycotina
1175298	Eukaryota	Basidiomycota	Agaricomycetes	Agaricales	Psathyrellaceae	Coprinellus	Coprinellus sp. L21_2		Opisthokonta																												Fungi		cellular organisms	unclassified Coprinellus													Agaricomycetidae				Dikarya	Agaricineae	Agaricomycotina
1175299	Bacteria	Proteobacteria	Gammaproteobacteria	Enterobacterales	Pectobacteriaceae	Dickeya	Dickeya zeae																																cellular organisms													Dickeya zeae ZJU1202
1175300	Eukaryota	Streptophyta	Magnoliopsida	Apiales	Apiaceae	Bupleurum	Bupleurum chinense		Embryophyta	Tracheophyta											Euphyllophyta	Spermatophyta	Mesangiospermae	eudicotyledons	Gunneridae	Pentapetalae	asterids	campanulids		Bupleurum chinense f. vanheurckii							Viridiplantae		cellular organisms																Apioideae			Apiineae	Streptophytina								Bupleureae
1175301	Eukaryota	Streptophyta	Magnoliopsida	Apiales	Apiaceae	Bupleurum	Bupleurum chinense		Embryophyta	Tracheophyta											Euphyllophyta	Spermatophyta	Mesangiospermae	eudicotyledons	Gunneridae	Pentapetalae	asterids	campanulids		Bupleurum chinense f. chiliosciadium							Viridiplantae		cellular organisms																Apioideae			Apiineae	Streptophytina								Bupleureae
1175302	Eukaryota	Chordata	Lepidosauria	Squamata	Lamprophiidae	Liopholidophis	Liopholidophis rhadinaea		Opisthokonta	Eumetazoa	Amniota	Sauropsida	Sauria	Bifurcata	Unidentata	Episquamata	Toxicofera				Bilateria	Deuterostomia	Vertebrata	Gnathostomata	Teleostomi	Euteleostomi	Dipnotetrapodomorpha	Tetrapoda							Serpentes		Metazoa		cellular organisms																Pseudoxyrhophiinae				Craniata				Sarcopterygii	Colubroidea
1175303	Eukaryota	Chordata	Lepidosauria	Squamata	Lamprophiidae	Liopholidophis	Liopholidophis varius		Opisthokonta	Eumetazoa	Amniota	Sauropsida	Sauria	Bifurcata	Unidentata	Episquamata	Toxicofera				Bilateria	Deuterostomia	Vertebrata	Gnathostomata	Teleostomi	Euteleostomi	Dipnotetrapodomorpha	Tetrapoda							Serpentes		Metazoa		cellular organisms																Pseudoxyrhophiinae				Craniata				Sarcopterygii	Colubroidea
1175304	Eukaryota	Chordata	Lepidosauria	Squamata	Gekkonidae	Lygodactylus	Lygodactylus intermedius		Opisthokonta	Eumetazoa	Amniota	Sauropsida	Sauria	Bifurcata							Bilateria	Deuterostomia	Vertebrata	Gnathostomata	Teleostomi	Euteleostomi	Dipnotetrapodomorpha	Tetrapoda							Gekkota		Metazoa		cellular organisms																Gekkoninae				Craniata				Sarcopterygii
1175305	Eukaryota	Chordata	Lepidosauria	Squamata	Gekkonidae	Lygodactylus	Lygodactylus roavolana		Opisthokonta	Eumetazoa	Amniota	Sauropsida	Sauria	Bifurcata							Bilateria	Deuterostomia	Vertebrata	Gnathostomata	Teleostomi	Euteleostomi	Dipnotetrapodomorpha	Tetrapoda							Gekkota		Metazoa		cellular organisms																Gekkoninae				Craniata				Sarcopterygii
1175306	Bacteria	Proteobacteria	Betaproteobacteria	Burkholderiales	Oxalobacteraceae	Herbaspirillum	Herbaspirillum sp. GW103																																cellular organisms	unclassified Herbaspirillum
1175307	Bacteria	Actinobacteria	Actinomycetia	Streptomycetales	Streptomycetaceae	Streptomyces	Streptomyces sp. HI-17		Terrabacteria group																														cellular organisms	unclassified Streptomyces
1175308	Viruses	Pisuviricota	Pisoniviricetes	Picornavirales	Caliciviridae	Norovirus	Norwalk virus		Riboviria	Norovirus GI																											Orthornavirae		Norovirus genogroup 1 isolates	Norovirus Hu/GI/10360/2010/VNM
1175309	Viruses	Pisuviricota	Pisoniviricetes	Picornavirales	Caliciviridae	Norovirus	Norwalk virus		Riboviria	Norovirus GII											Norovirus GII isolates																Orthornavirae		Norovirus Hu/GII/10002/2009/VNM
1175310	Viruses	Pisuviricota	Pisoniviricetes	Picornavirales	Caliciviridae	Norovirus	Norwalk virus		Riboviria	Norovirus GII											Norovirus GII isolates																Orthornavirae		Norovirus Hu/GII/10003/2009/VNM
1175311	Viruses	Pisuviricota	Pisoniviricetes	Picornavirales	Caliciviridae	Norovirus	Norwalk virus		Riboviria	Norovirus GII											Norovirus GII isolates																Orthornavirae		Norovirus Hu/GII/10012/2009/VNM
1175312	Viruses	Pisuviricota	Pisoniviricetes	Picornavirales	Caliciviridae	Norovirus	Norwalk virus		Riboviria	Norovirus GII											Norovirus GII isolates																Orthornavirae		Norovirus Hu/GII/10037/2009/VNM
1175313	Bacteria	Proteobacteria	Alphaproteobacteria	Rickettsiales	Rickettsiaceae	Rickettsia	Rickettsia honei																																cellular organisms											spotted fever group		Rickettsia honei RB															Rickettsieae
1175314	Bacteria	Firmicutes	Bacilli	Bacillales	Bacillaceae	Bacillus	Bacillus sp. T14		Terrabacteria group																														cellular organisms	unclassified Bacillus (in: Bacteria)
1175315	Eukaryota	Chordata	Lepidosauria	Squamata	Scincidae	Paracontias	Paracontias kankana		Opisthokonta	Eumetazoa	Amniota	Sauropsida	Sauria	Bifurcata	Unidentata						Bilateria	Deuterostomia	Vertebrata	Gnathostomata	Teleostomi	Euteleostomi	Dipnotetrapodomorpha	Tetrapoda							Scinciformata		Metazoa		cellular organisms																Scincinae				Craniata				Sarcopterygii
1175316	Eukaryota	Chordata	Lepidosauria	Squamata	Gekkonidae	Paragehyra			Opisthokonta	Eumetazoa	Amniota	Sauropsida	Sauria	Bifurcata							Bilateria	Deuterostomia	Vertebrata	Gnathostomata	Teleostomi	Euteleostomi	Dipnotetrapodomorpha	Tetrapoda							Gekkota		Metazoa		cellular organisms																				Craniata				Sarcopterygii
1175317	Eukaryota	Chordata	Lepidosauria	Squamata	Gekkonidae	Paragehyra	Paragehyra gabriellae		Opisthokonta	Eumetazoa	Amniota	Sauropsida	Sauria	Bifurcata							Bilateria	Deuterostomia	Vertebrata	Gnathostomata	Teleostomi	Euteleostomi	Dipnotetrapodomorpha	Tetrapoda							Gekkota		Metazoa		cellular organisms																				Craniata				Sarcopterygii
1175318	Eukaryota	Chordata	Lepidosauria	Squamata	Gekkonidae	Paragehyra	Paragehyra petiti		Opisthokonta	Eumetazoa	Amniota	Sauropsida	Sauria	Bifurcata							Bilateria	Deuterostomia	Vertebrata	Gnathostomata	Teleostomi	Euteleostomi	Dipnotetrapodomorpha	Tetrapoda							Gekkota		Metazoa		cellular organisms																				Craniata				Sarcopterygii
1175319	Eukaryota	Basidiomycota	Agaricomycetes	Agaricales	Tricholomataceae	Tricholoma	Tricholoma sp. LCG-2012		Opisthokonta																												Fungi		cellular organisms	unclassified Tricholoma													Agaricomycetidae				Dikarya	Tricholomatineae	Agaricomycotina
1175320	Eukaryota	Arthropoda	Insecta	Hymenoptera	Mutillidae	Dasymutilla	Dasymutilla pallene		Opisthokonta	Eumetazoa											Bilateria	Protostomia	Ecdysozoa	Panarthropoda	Mandibulata	Pancrustacea	Dicondylia		Endopterygota					Neoptera	Aculeata		Metazoa		cellular organisms														Pterygota		Sphaeropthalminae			Apocrita	Hexapoda					Pompiloidea
1175322	Eukaryota	Arthropoda	Insecta	Hymenoptera	Mutillidae	Dasymutilla	Dasymutilla nogalensis		Opisthokonta	Eumetazoa											Bilateria	Protostomia	Ecdysozoa	Panarthropoda	Mandibulata	Pancrustacea	Dicondylia		Endopterygota					Neoptera	Aculeata		Metazoa		cellular organisms														Pterygota		Sphaeropthalminae			Apocrita	Hexapoda					Pompiloidea
1175323	Eukaryota	Arthropoda	Insecta	Hymenoptera	Mutillidae	Dasymutilla	Dasymutilla brazilia		Opisthokonta	Eumetazoa											Bilateria	Protostomia	Ecdysozoa	Panarthropoda	Mandibulata	Pancrustacea	Dicondylia		Endopterygota					Neoptera	Aculeata		Metazoa		cellular organisms														Pterygota		Sphaeropthalminae			Apocrita	Hexapoda					Pompiloidea
1175325	Eukaryota	Arthropoda	Insecta	Hymenoptera	Mutillidae	Dasymutilla	Dasymutilla erythrina		Opisthokonta	Eumetazoa											Bilateria	Protostomia	Ecdysozoa	Panarthropoda	Mandibulata	Pancrustacea	Dicondylia		Endopterygota					Neoptera	Aculeata		Metazoa		cellular organisms														Pterygota		Sphaeropthalminae			Apocrita	Hexapoda					Pompiloidea
1175326	Eukaryota	Arthropoda	Insecta	Hymenoptera	Mutillidae	Dasymutilla	Dasymutilla ocyrae		Opisthokonta	Eumetazoa											Bilateria	Protostomia	Ecdysozoa	Panarthropoda	Mandibulata	Pancrustacea	Dicondylia		Endopterygota					Neoptera	Aculeata		Metazoa		cellular organisms														Pterygota		Sphaeropthalminae			Apocrita	Hexapoda					Pompiloidea
1175327	Eukaryota	Arthropoda	Insecta	Hymenoptera	Mutillidae	Dasymutilla	Dasymutilla arachnoides		Opisthokonta	Eumetazoa											Bilateria	Protostomia	Ecdysozoa	Panarthropoda	Mandibulata	Pancrustacea	Dicondylia		Endopterygota					Neoptera	Aculeata		Metazoa		cellular organisms														Pterygota		Sphaeropthalminae			Apocrita	Hexapoda					Pompiloidea
1175328	Eukaryota	Arthropoda	Insecta	Hymenoptera	Mutillidae	Dasymutilla	Dasymutilla araneoides		Opisthokonta	Eumetazoa											Bilateria	Protostomia	Ecdysozoa	Panarthropoda	Mandibulata	Pancrustacea	Dicondylia		Endopterygota					Neoptera	Aculeata		Metazoa		cellular organisms														Pterygota		Sphaeropthalminae			Apocrita	Hexapoda					Pompiloidea
1175329	Eukaryota	Arthropoda	Insecta	Hymenoptera	Mutillidae	Dasymutilla	Dasymutilla archboldi		Opisthokonta	Eumetazoa											Bilateria	Protostomia	Ecdysozoa	Panarthropoda	Mandibulata	Pancrustacea	Dicondylia		Endopterygota					Neoptera	Aculeata		Metazoa		cellular organisms														Pterygota		Sphaeropthalminae			Apocrita	Hexapoda					Pompiloidea
1175330	Eukaryota	Arthropoda	Insecta	Hymenoptera	Mutillidae	Dasymutilla	Dasymutilla arenivaga		Opisthokonta	Eumetazoa											Bilateria	Protostomia	Ecdysozoa	Panarthropoda	Mandibulata	Pancrustacea	Dicondylia		Endopterygota					Neoptera	Aculeata		Metazoa		cellular organisms														Pterygota		Sphaeropthalminae			Apocrita	Hexapoda					Pompiloidea
1175332	Eukaryota	Arthropoda	Insecta	Hymenoptera	Mutillidae	Dasymutilla	Dasymutilla asopus		Opisthokonta	Eumetazoa											Bilateria	Protostomia	Ecdysozoa	Panarthropoda	Mandibulata	Pancrustacea	Dicondylia		Endopterygota					Neoptera	Aculeata		Metazoa		cellular organisms														Pterygota		Sphaeropthalminae			Apocrita	Hexapoda					Pompiloidea
1175333	Eukaryota	Arthropoda	Insecta	Hymenoptera	Mutillidae	Dasymutilla	Dasymutilla asteria		Opisthokonta	Eumetazoa											Bilateria	Protostomia	Ecdysozoa	Panarthropoda	Mandibulata	Pancrustacea	Dicondylia		Endopterygota					Neoptera	Aculeata		Metazoa		cellular organisms														Pterygota		Sphaeropthalminae			Apocrita	Hexapoda					Pompiloidea
1175338	Eukaryota	Arthropoda	Insecta	Hymenoptera	Mutillidae	Dasymutilla	Dasymutilla blattoserica		Opisthokonta	Eumetazoa											Bilateria	Protostomia	Ecdysozoa	Panarthropoda	Mandibulata	Pancrustacea	Dicondylia		Endopterygota					Neoptera	Aculeata		Metazoa		cellular organisms														Pterygota		Sphaeropthalminae			Apocrita	Hexapoda					Pompiloidea
1175341	Eukaryota	Arthropoda	Insecta	Hymenoptera	Mutillidae	Dasymutilla	Dasymutilla campanula		Opisthokonta	Eumetazoa											Bilateria	Protostomia	Ecdysozoa	Panarthropoda	Mandibulata	Pancrustacea	Dicondylia		Endopterygota					Neoptera	Aculeata		Metazoa		cellular organisms														Pterygota		Sphaeropthalminae			Apocrita	Hexapoda					Pompiloidea
1175343	Eukaryota	Arthropoda	Insecta	Hymenoptera	Mutillidae	Dasymutilla	Dasymutilla canella		Opisthokonta	Eumetazoa											Bilateria	Protostomia	Ecdysozoa	Panarthropoda	Mandibulata	Pancrustacea	Dicondylia		Endopterygota					Neoptera	Aculeata		Metazoa		cellular organisms														Pterygota		Sphaeropthalminae			Apocrita	Hexapoda					Pompiloidea
1175344	Eukaryota	Arthropoda	Insecta	Hymenoptera	Mutillidae	Dasymutilla	Dasymutilla canina		Opisthokonta	Eumetazoa											Bilateria	Protostomia	Ecdysozoa	Panarthropoda	Mandibulata	Pancrustacea	Dicondylia		Endopterygota					Neoptera	Aculeata		Metazoa		cellular organisms														Pterygota		Sphaeropthalminae			Apocrita	Hexapoda					Pompiloidea
1175345	Eukaryota	Arthropoda	Insecta	Hymenoptera	Mutillidae	Dasymutilla	Dasymutilla chalcocephala		Opisthokonta	Eumetazoa											Bilateria	Protostomia	Ecdysozoa	Panarthropoda	Mandibulata	Pancrustacea	Dicondylia		Endopterygota					Neoptera	Aculeata		Metazoa		cellular organisms														Pterygota		Sphaeropthalminae			Apocrita	Hexapoda					Pompiloidea
1175346	Eukaryota	Arthropoda	Insecta	Hymenoptera	Mutillidae	Dasymutilla	Dasymutilla chamela		Opisthokonta	Eumetazoa											Bilateria	Protostomia	Ecdysozoa	Panarthropoda	Mandibulata	Pancrustacea	Dicondylia		Endopterygota					Neoptera	Aculeata		Metazoa		cellular organisms														Pterygota		Sphaeropthalminae			Apocrita	Hexapoda					Pompiloidea
1175349	Eukaryota	Arthropoda	Insecta	Hymenoptera	Mutillidae	Dasymutilla	Dasymutilla cirrhomeris		Opisthokonta	Eumetazoa											Bilateria	Protostomia	Ecdysozoa	Panarthropoda	Mandibulata	Pancrustacea	Dicondylia		Endopterygota					Neoptera	Aculeata		Metazoa		cellular organisms														Pterygota		Sphaeropthalminae			Apocrita	Hexapoda					Pompiloidea
1175351	Eukaryota	Arthropoda	Insecta	Hymenoptera	Mutillidae	Dasymutilla	Dasymutilla coccineohirta		Opisthokonta	Eumetazoa											Bilateria	Protostomia	Ecdysozoa	Panarthropoda	Mandibulata	Pancrustacea	Dicondylia		Endopterygota					Neoptera	Aculeata		Metazoa		cellular organisms														Pterygota		Sphaeropthalminae			Apocrita	Hexapoda					Pompiloidea
1175353	Eukaryota	Arthropoda	Insecta	Hymenoptera	Mutillidae	Dasymutilla	Dasymutilla creon		Opisthokonta	Eumetazoa											Bilateria	Protostomia	Ecdysozoa	Panarthropoda	Mandibulata	Pancrustacea	Dicondylia		Endopterygota					Neoptera	Aculeata		Metazoa		cellular organisms														Pterygota		Sphaeropthalminae			Apocrita	Hexapoda					Pompiloidea
1175354	Eukaryota	Arthropoda	Insecta	Hymenoptera	Mutillidae	Dasymutilla	Dasymutilla cressoni		Opisthokonta	Eumetazoa											Bilateria	Protostomia	Ecdysozoa	Panarthropoda	Mandibulata	Pancrustacea	Dicondylia		Endopterygota					Neoptera	Aculeata		Metazoa		cellular organisms														Pterygota		Sphaeropthalminae			Apocrita	Hexapoda					Pompiloidea
1175355	Eukaryota	Arthropoda	Insecta	Hymenoptera	Mutillidae	Dasymutilla	Dasymutilla dilucida		Opisthokonta	Eumetazoa											Bilateria	Protostomia	Ecdysozoa	Panarthropoda	Mandibulata	Pancrustacea	Dicondylia		Endopterygota					Neoptera	Aculeata		Metazoa		cellular organisms														Pterygota		Sphaeropthalminae			Apocrita	Hexapoda					Pompiloidea
1175356	Eukaryota	Arthropoda	Insecta	Hymenoptera	Mutillidae	Dasymutilla	Dasymutilla eminentia		Opisthokonta	Eumetazoa											Bilateria	Protostomia	Ecdysozoa	Panarthropoda	Mandibulata	Pancrustacea	Dicondylia		Endopterygota					Neoptera	Aculeata		Metazoa		cellular organisms														Pterygota		Sphaeropthalminae			Apocrita	Hexapoda					Pompiloidea
1175360	Eukaryota	Arthropoda	Insecta	Hymenoptera	Mutillidae	Dasymutilla	Dasymutilla impressa		Opisthokonta	Eumetazoa											Bilateria	Protostomia	Ecdysozoa	Panarthropoda	Mandibulata	Pancrustacea	Dicondylia		Endopterygota					Neoptera	Aculeata		Metazoa		cellular organisms														Pterygota		Sphaeropthalminae			Apocrita	Hexapoda					Pompiloidea
1175361	Eukaryota	Arthropoda	Insecta	Hymenoptera	Mutillidae	Dasymutilla	Dasymutilla insulana		Opisthokonta	Eumetazoa											Bilateria	Protostomia	Ecdysozoa	Panarthropoda	Mandibulata	Pancrustacea	Dicondylia		Endopterygota					Neoptera	Aculeata		Metazoa		cellular organisms														Pterygota		Sphaeropthalminae			Apocrita	Hexapoda					Pompiloidea
1175362	Eukaryota	Arthropoda	Insecta	Hymenoptera	Mutillidae	Dasymutilla	Dasymutilla ionothorax		Opisthokonta	Eumetazoa											Bilateria	Protostomia	Ecdysozoa	Panarthropoda	Mandibulata	Pancrustacea	Dicondylia		Endopterygota					Neoptera	Aculeata		Metazoa		cellular organisms														Pterygota		Sphaeropthalminae			Apocrita	Hexapoda					Pompiloidea
1175363	Eukaryota	Arthropoda	Insecta	Hymenoptera	Mutillidae	Dasymutilla	Dasymutilla iztapa		Opisthokonta	Eumetazoa											Bilateria	Protostomia	Ecdysozoa	Panarthropoda	Mandibulata	Pancrustacea	Dicondylia		Endopterygota					Neoptera	Aculeata		Metazoa		cellular organisms														Pterygota		Sphaeropthalminae			Apocrita	Hexapoda					Pompiloidea
1175364	Eukaryota	Arthropoda	Insecta	Hymenoptera	Mutillidae	Dasymutilla	Dasymutilla klugii		Opisthokonta	Eumetazoa											Bilateria	Protostomia	Ecdysozoa	Panarthropoda	Mandibulata	Pancrustacea	Dicondylia		Endopterygota					Neoptera	Aculeata		Metazoa		cellular organisms														Pterygota		Sphaeropthalminae			Apocrita	Hexapoda					Pompiloidea
1175367	Eukaryota	Arthropoda	Insecta	Hymenoptera	Mutillidae	Dasymutilla	Dasymutilla macilenta		Opisthokonta	Eumetazoa											Bilateria	Protostomia	Ecdysozoa	Panarthropoda	Mandibulata	Pancrustacea	Dicondylia		Endopterygota					Neoptera	Aculeata		Metazoa		cellular organisms														Pterygota		Sphaeropthalminae			Apocrita	Hexapoda					Pompiloidea
1175368	Eukaryota	Arthropoda	Insecta	Hymenoptera	Mutillidae	Dasymutilla	Dasymutilla magna		Opisthokonta	Eumetazoa											Bilateria	Protostomia	Ecdysozoa	Panarthropoda	Mandibulata	Pancrustacea	Dicondylia		Endopterygota					Neoptera	Aculeata		Metazoa		cellular organisms														Pterygota		Sphaeropthalminae			Apocrita	Hexapoda					Pompiloidea
1175370	Eukaryota	Arthropoda	Insecta	Hymenoptera	Mutillidae	Dasymutilla	Dasymutilla militaris		Opisthokonta	Eumetazoa											Bilateria	Protostomia	Ecdysozoa	Panarthropoda	Mandibulata	Pancrustacea	Dicondylia		Endopterygota					Neoptera	Aculeata		Metazoa		cellular organisms														Pterygota		Sphaeropthalminae			Apocrita	Hexapoda					Pompiloidea
1175379	Eukaryota	Arthropoda	Insecta	Hymenoptera	Mutillidae	Dasymutilla	Dasymutilla parksi		Opisthokonta	Eumetazoa											Bilateria	Protostomia	Ecdysozoa	Panarthropoda	Mandibulata	Pancrustacea	Dicondylia		Endopterygota					Neoptera	Aculeata		Metazoa		cellular organisms														Pterygota		Sphaeropthalminae			Apocrita	Hexapoda					Pompiloidea
1175380	Eukaryota	Arthropoda	Insecta	Hymenoptera	Mutillidae	Dasymutilla	Dasymutilla pseudopappus		Opisthokonta	Eumetazoa											Bilateria	Protostomia	Ecdysozoa	Panarthropoda	Mandibulata	Pancrustacea	Dicondylia		Endopterygota					Neoptera	Aculeata		Metazoa		cellular organisms														Pterygota		Sphaeropthalminae			Apocrita	Hexapoda					Pompiloidea
1175381	Eukaryota	Arthropoda	Insecta	Hymenoptera	Mutillidae	Dasymutilla	Dasymutilla pulchra		Opisthokonta	Eumetazoa											Bilateria	Protostomia	Ecdysozoa	Panarthropoda	Mandibulata	Pancrustacea	Dicondylia		Endopterygota					Neoptera	Aculeata		Metazoa		cellular organisms														Pterygota		Sphaeropthalminae			Apocrita	Hexapoda					Pompiloidea
1175383	Eukaryota	Arthropoda	Insecta	Hymenoptera	Mutillidae	Dasymutilla	Dasymutilla sackenii		Opisthokonta	Eumetazoa											Bilateria	Protostomia	Ecdysozoa	Panarthropoda	Mandibulata	Pancrustacea	Dicondylia		Endopterygota					Neoptera	Aculeata		Metazoa		cellular organisms														Pterygota		Sphaeropthalminae			Apocrita	Hexapoda					Pompiloidea
1175384	Eukaryota	Arthropoda	Insecta	Hymenoptera	Mutillidae	Dasymutilla	Dasymutilla saetigera		Opisthokonta	Eumetazoa											Bilateria	Protostomia	Ecdysozoa	Panarthropoda	Mandibulata	Pancrustacea	Dicondylia		Endopterygota					Neoptera	Aculeata		Metazoa		cellular organisms														Pterygota		Sphaeropthalminae			Apocrita	Hexapoda					Pompiloidea
1175385	Eukaryota	Arthropoda	Insecta	Hymenoptera	Mutillidae	Dasymutilla	Dasymutilla satanas		Opisthokonta	Eumetazoa											Bilateria	Protostomia	Ecdysozoa	Panarthropoda	Mandibulata	Pancrustacea	Dicondylia		Endopterygota					Neoptera	Aculeata		Metazoa		cellular organisms														Pterygota		Sphaeropthalminae			Apocrita	Hexapoda					Pompiloidea
1175386	Eukaryota	Arthropoda	Insecta	Hymenoptera	Mutillidae	Dasymutilla	Dasymutilla scabra		Opisthokonta	Eumetazoa											Bilateria	Protostomia	Ecdysozoa	Panarthropoda	Mandibulata	Pancrustacea	Dicondylia		Endopterygota					Neoptera	Aculeata		Metazoa		cellular organisms														Pterygota		Sphaeropthalminae			Apocrita	Hexapoda					Pompiloidea
1175387	Eukaryota	Arthropoda	Insecta	Hymenoptera	Mutillidae	Dasymutilla	Dasymutilla scitula		Opisthokonta	Eumetazoa											Bilateria	Protostomia	Ecdysozoa	Panarthropoda	Mandibulata	Pancrustacea	Dicondylia		Endopterygota					Neoptera	Aculeata		Metazoa		cellular organisms														Pterygota		Sphaeropthalminae			Apocrita	Hexapoda					Pompiloidea
1175388	Eukaryota	Arthropoda	Insecta	Hymenoptera	Mutillidae	Dasymutilla	Dasymutilla sicheliana		Opisthokonta	Eumetazoa											Bilateria	Protostomia	Ecdysozoa	Panarthropoda	Mandibulata	Pancrustacea	Dicondylia		Endopterygota					Neoptera	Aculeata		Metazoa		cellular organisms														Pterygota		Sphaeropthalminae			Apocrita	Hexapoda					Pompiloidea
1175390	Eukaryota	Arthropoda	Insecta	Hymenoptera	Mutillidae	Dasymutilla	Dasymutilla sleipniri		Opisthokonta	Eumetazoa											Bilateria	Protostomia	Ecdysozoa	Panarthropoda	Mandibulata	Pancrustacea	Dicondylia		Endopterygota					Neoptera	Aculeata		Metazoa		cellular organisms														Pterygota		Sphaeropthalminae			Apocrita	Hexapoda					Pompiloidea
1175391	Eukaryota	Arthropoda	Insecta	Hymenoptera	Mutillidae	Dasymutilla	Dasymutilla sophrona		Opisthokonta	Eumetazoa											Bilateria	Protostomia	Ecdysozoa	Panarthropoda	Mandibulata	Pancrustacea	Dicondylia		Endopterygota					Neoptera	Aculeata		Metazoa		cellular organisms														Pterygota		Sphaeropthalminae			Apocrita	Hexapoda					Pompiloidea
1175392	Eukaryota	Arthropoda	Insecta	Hymenoptera	Mutillidae	Dasymutilla	Dasymutilla spilota		Opisthokonta	Eumetazoa											Bilateria	Protostomia	Ecdysozoa	Panarthropoda	Mandibulata	Pancrustacea	Dicondylia		Endopterygota					Neoptera	Aculeata		Metazoa		cellular organisms														Pterygota		Sphaeropthalminae			Apocrita	Hexapoda					Pompiloidea
1175394	Eukaryota	Arthropoda	Insecta	Hymenoptera	Mutillidae	Dasymutilla	Dasymutilla stevensi		Opisthokonta	Eumetazoa											Bilateria	Protostomia	Ecdysozoa	Panarthropoda	Mandibulata	Pancrustacea	Dicondylia		Endopterygota					Neoptera	Aculeata		Metazoa		cellular organisms														Pterygota		Sphaeropthalminae			Apocrita	Hexapoda					Pompiloidea
1175395	Eukaryota	Arthropoda	Insecta	Hymenoptera	Mutillidae	Dasymutilla	Dasymutilla texanella		Opisthokonta	Eumetazoa											Bilateria	Protostomia	Ecdysozoa	Panarthropoda	Mandibulata	Pancrustacea	Dicondylia		Endopterygota					Neoptera	Aculeata		Metazoa		cellular organisms														Pterygota		Sphaeropthalminae			Apocrita	Hexapoda					Pompiloidea
1175400	Eukaryota	Arthropoda	Insecta	Hymenoptera	Mutillidae	Dasymutilla	Dasymutilla vestita		Opisthokonta	Eumetazoa											Bilateria	Protostomia	Ecdysozoa	Panarthropoda	Mandibulata	Pancrustacea	Dicondylia		Endopterygota					Neoptera	Aculeata		Metazoa		cellular organisms														Pterygota		Sphaeropthalminae			Apocrita	Hexapoda					Pompiloidea
1175401	Eukaryota	Arthropoda	Insecta	Hymenoptera	Mutillidae	Dasymutilla	Dasymutilla wasbaueri		Opisthokonta	Eumetazoa											Bilateria	Protostomia	Ecdysozoa	Panarthropoda	Mandibulata	Pancrustacea	Dicondylia		Endopterygota					Neoptera	Aculeata		Metazoa		cellular organisms														Pterygota		Sphaeropthalminae			Apocrita	Hexapoda					Pompiloidea
1175403	Eukaryota	Arthropoda	Insecta	Hymenoptera	Mutillidae	Dasymutilla	Dasymutilla xalisco		Opisthokonta	Eumetazoa											Bilateria	Protostomia	Ecdysozoa	Panarthropoda	Mandibulata	Pancrustacea	Dicondylia		Endopterygota					Neoptera	Aculeata		Metazoa		cellular organisms														Pterygota		Sphaeropthalminae			Apocrita	Hexapoda					Pompiloidea
1175404	Eukaryota	Arthropoda	Insecta	Hymenoptera	Mutillidae	Dasymutilla	Dasymutilla yucatana		Opisthokonta	Eumetazoa											Bilateria	Protostomia	Ecdysozoa	Panarthropoda	Mandibulata	Pancrustacea	Dicondylia		Endopterygota					Neoptera	Aculeata		Metazoa		cellular organisms														Pterygota		Sphaeropthalminae			Apocrita	Hexapoda					Pompiloidea
1175405	Eukaryota	Arthropoda	Insecta	Hymenoptera	Mutillidae	Dasymutilla	Dasymutilla zoster		Opisthokonta	Eumetazoa											Bilateria	Protostomia	Ecdysozoa	Panarthropoda	Mandibulata	Pancrustacea	Dicondylia		Endopterygota					Neoptera	Aculeata		Metazoa		cellular organisms														Pterygota		Sphaeropthalminae			Apocrita	Hexapoda					Pompiloidea
1175406	Eukaryota	Arthropoda	Insecta	Hymenoptera	Mutillidae	Traumatomutilla	Traumatomutilla bispiculata		Opisthokonta	Eumetazoa											Bilateria	Protostomia	Ecdysozoa	Panarthropoda	Mandibulata	Pancrustacea	Dicondylia		Endopterygota					Neoptera	Aculeata		Metazoa		cellular organisms														Pterygota		Sphaeropthalminae			Apocrita	Hexapoda					Pompiloidea
1175407	Eukaryota	Arthropoda	Insecta	Hymenoptera	Mutillidae	Traumatomutilla	Traumatomutilla centralis		Opisthokonta	Eumetazoa											Bilateria	Protostomia	Ecdysozoa	Panarthropoda	Mandibulata	Pancrustacea	Dicondylia		Endopterygota					Neoptera	Aculeata		Metazoa		cellular organisms														Pterygota		Sphaeropthalminae			Apocrita	Hexapoda					Pompiloidea
1175408	Eukaryota	Arthropoda	Insecta	Hymenoptera	Mutillidae	Traumatomutilla	Traumatomutilla fascinata		Opisthokonta	Eumetazoa											Bilateria	Protostomia	Ecdysozoa	Panarthropoda	Mandibulata	Pancrustacea	Dicondylia		Endopterygota					Neoptera	Aculeata		Metazoa		cellular organisms														Pterygota		Sphaeropthalminae			Apocrita	Hexapoda					Pompiloidea
1175409	Eukaryota	Arthropoda	Insecta	Hymenoptera	Mutillidae	Traumatomutilla	Traumatomutilla inermis		Opisthokonta	Eumetazoa											Bilateria	Protostomia	Ecdysozoa	Panarthropoda	Mandibulata	Pancrustacea	Dicondylia		Endopterygota					Neoptera	Aculeata		Metazoa		cellular organisms														Pterygota		Sphaeropthalminae			Apocrita	Hexapoda					Pompiloidea
1175410	Eukaryota	Arthropoda	Insecta	Hymenoptera	Mutillidae	Traumatomutilla	Traumatomutilla punctosignata		Opisthokonta	Eumetazoa											Bilateria	Protostomia	Ecdysozoa	Panarthropoda	Mandibulata	Pancrustacea	Dicondylia		Endopterygota					Neoptera	Aculeata		Metazoa		cellular organisms														Pterygota		Sphaeropthalminae			Apocrita	Hexapoda					Pompiloidea
1175411	Eukaryota	Arthropoda	Insecta	Hymenoptera	Mutillidae	Traumatomutilla	Traumatomutilla rubroguttata		Opisthokonta	Eumetazoa											Bilateria	Protostomia	Ecdysozoa	Panarthropoda	Mandibulata	Pancrustacea	Dicondylia		Endopterygota					Neoptera	Aculeata		Metazoa		cellular organisms														Pterygota		Sphaeropthalminae			Apocrita	Hexapoda					Pompiloidea
1175412	Eukaryota	Arthropoda	Insecta	Hymenoptera	Mutillidae	Reedomutilla			Opisthokonta	Eumetazoa											Bilateria	Protostomia	Ecdysozoa	Panarthropoda	Mandibulata	Pancrustacea	Dicondylia		Endopterygota					Neoptera	Aculeata		Metazoa		cellular organisms														Pterygota		Sphaeropthalminae			Apocrita	Hexapoda					Pompiloidea
1175413	Eukaryota	Arthropoda	Insecta	Hymenoptera	Mutillidae	Reedomutilla	Reedomutilla pubescens		Opisthokonta	Eumetazoa											Bilateria	Protostomia	Ecdysozoa	Panarthropoda	Mandibulata	Pancrustacea	Dicondylia		Endopterygota					Neoptera	Aculeata		Metazoa		cellular organisms														Pterygota		Sphaeropthalminae			Apocrita	Hexapoda					Pompiloidea
1175414	Eukaryota	Arthropoda	Insecta	Hymenoptera	Mutillidae	Suareztilla			Opisthokonta	Eumetazoa											Bilateria	Protostomia	Ecdysozoa	Panarthropoda	Mandibulata	Pancrustacea	Dicondylia		Endopterygota					Neoptera	Aculeata		Metazoa		cellular organisms														Pterygota		Sphaeropthalminae			Apocrita	Hexapoda					Pompiloidea
1175415	Eukaryota	Arthropoda	Insecta	Hymenoptera	Mutillidae	Suareztilla	Suareztilla clypeata		Opisthokonta	Eumetazoa											Bilateria	Protostomia	Ecdysozoa	Panarthropoda	Mandibulata	Pancrustacea	Dicondylia		Endopterygota					Neoptera	Aculeata		Metazoa		cellular organisms														Pterygota		Sphaeropthalminae			Apocrita	Hexapoda					Pompiloidea
1175416	Eukaryota	Arthropoda	Insecta	Hymenoptera	Mutillidae	Suareztilla	Suareztilla gazagnairei		Opisthokonta	Eumetazoa											Bilateria	Protostomia	Ecdysozoa	Panarthropoda	Mandibulata	Pancrustacea	Dicondylia		Endopterygota					Neoptera	Aculeata		Metazoa		cellular organisms														Pterygota		Sphaeropthalminae			Apocrita	Hexapoda					Pompiloidea
1175417	Eukaryota	Arthropoda	Insecta	Hymenoptera	Mutillidae	Tobantilla			Opisthokonta	Eumetazoa											Bilateria	Protostomia	Ecdysozoa	Panarthropoda	Mandibulata	Pancrustacea	Dicondylia		Endopterygota					Neoptera	Aculeata		Metazoa		cellular organisms														Pterygota		Sphaeropthalminae			Apocrita	Hexapoda					Pompiloidea
1175418	Eukaryota	Arthropoda	Insecta	Hymenoptera	Mutillidae	Tobantilla	Tobantilla drosos		Opisthokonta	Eumetazoa											Bilateria	Protostomia	Ecdysozoa	Panarthropoda	Mandibulata	Pancrustacea	Dicondylia		Endopterygota					Neoptera	Aculeata		Metazoa		cellular organisms														Pterygota		Sphaeropthalminae			Apocrita	Hexapoda					Pompiloidea
1175419	Eukaryota	Arthropoda	Insecta	Hymenoptera	Mutillidae	Tobantilla	Tobantilla frigidula		Opisthokonta	Eumetazoa											Bilateria	Protostomia	Ecdysozoa	Panarthropoda	Mandibulata	Pancrustacea	Dicondylia		Endopterygota					Neoptera	Aculeata		Metazoa		cellular organisms														Pterygota		Sphaeropthalminae			Apocrita	Hexapoda					Pompiloidea
1175422	Eukaryota	Mollusca	Gastropoda	Stylommatophora	Dyakiidae	Quantula	Quantula sp. SBAB-2012		Opisthokonta	Eumetazoa											Bilateria	Protostomia	Spiralia	Lophotrochozoa	Euthyneura	Panpulmonata	Helicina										Metazoa		cellular organisms	unclassified Quantula													Heterobranchia											Trochomorphoidea	Eupulmonata
1175423	Eukaryota	Mollusca	Gastropoda	Stylommatophora	Ariophantidae	Sarika	Sarika sp. SBAB-2012		Opisthokonta	Eumetazoa											Bilateria	Protostomia	Spiralia	Lophotrochozoa	Euthyneura	Panpulmonata	Helicina										Metazoa		cellular organisms	unclassified Sarika													Heterobranchia											Helicarionoidea	Eupulmonata
1175424	Eukaryota	Chordata	Lepidosauria	Squamata	Gekkonidae	Paroedura	Paroedura maingoka		Opisthokonta	Eumetazoa	Amniota	Sauropsida	Sauria	Bifurcata							Bilateria	Deuterostomia	Vertebrata	Gnathostomata	Teleostomi	Euteleostomi	Dipnotetrapodomorpha	Tetrapoda							Gekkota		Metazoa		cellular organisms																Gekkoninae				Craniata				Sarcopterygii
1175426	Eukaryota	Chordata	Lepidosauria	Squamata	Gekkonidae	Phelsuma	Phelsuma borai		Opisthokonta	Eumetazoa	Amniota	Sauropsida	Sauria	Bifurcata							Bilateria	Deuterostomia	Vertebrata	Gnathostomata	Teleostomi	Euteleostomi	Dipnotetrapodomorpha	Tetrapoda							Gekkota		Metazoa		cellular organisms																Gekkoninae				Craniata				Sarcopterygii
1175427	Eukaryota	Chordata	Lepidosauria	Squamata	Gekkonidae	Phelsuma	Phelsuma dorsivittata		Opisthokonta	Eumetazoa	Amniota	Sauropsida	Sauria	Bifurcata							Bilateria	Deuterostomia	Vertebrata	Gnathostomata	Teleostomi	Euteleostomi	Dipnotetrapodomorpha	Tetrapoda							Gekkota		Metazoa		cellular organisms																Gekkoninae				Craniata				Sarcopterygii
1175428	Eukaryota	Chordata	Lepidosauria	Squamata	Gekkonidae	Phelsuma	Phelsuma hoeschi		Opisthokonta	Eumetazoa	Amniota	Sauropsida	Sauria	Bifurcata							Bilateria	Deuterostomia	Vertebrata	Gnathostomata	Teleostomi	Euteleostomi	Dipnotetrapodomorpha	Tetrapoda							Gekkota		Metazoa		cellular organisms																Gekkoninae				Craniata				Sarcopterygii
1175429	Eukaryota	Chordata	Lepidosauria	Squamata	Gekkonidae	Phelsuma	Phelsuma lineata		Opisthokonta	Eumetazoa	Amniota	Sauropsida	Sauria	Bifurcata							Bilateria	Deuterostomia	Vertebrata	Gnathostomata	Teleostomi	Euteleostomi	Dipnotetrapodomorpha	Tetrapoda							Gekkota		Metazoa		cellular organisms																Gekkoninae				Craniata		Phelsuma lineata elanthana		Sarcopterygii
1175430	Eukaryota	Arthropoda	Thecostraca	Balanomorpha	Pyrgomatidae	Cionophorus	Cionophorus soongi		Opisthokonta	Eumetazoa											Bilateria	Protostomia	Ecdysozoa	Panarthropoda	Mandibulata	Pancrustacea								Thoracica			Metazoa		cellular organisms														Cirripedia						Crustacea				Multicrustacea	Balanoidea	Thoracicalcarea
1175431	Eukaryota	Arthropoda	Thecostraca	Balanomorpha	Pyrgomatidae	Galkinius			Opisthokonta	Eumetazoa											Bilateria	Protostomia	Ecdysozoa	Panarthropoda	Mandibulata	Pancrustacea								Thoracica			Metazoa		cellular organisms														Cirripedia						Crustacea				Multicrustacea	Balanoidea	Thoracicalcarea
1175432	Eukaryota	Arthropoda	Thecostraca	Balanomorpha	Pyrgomatidae	Galkinius	Galkinius indicus		Opisthokonta	Eumetazoa											Bilateria	Protostomia	Ecdysozoa	Panarthropoda	Mandibulata	Pancrustacea								Thoracica			Metazoa		cellular organisms														Cirripedia						Crustacea				Multicrustacea	Balanoidea	Thoracicalcarea
1175433	Eukaryota	Chordata	Lepidosauria	Squamata	Gekkonidae	Phelsuma	Phelsuma parva		Opisthokonta	Eumetazoa	Amniota	Sauropsida	Sauria	Bifurcata							Bilateria	Deuterostomia	Vertebrata	Gnathostomata	Teleostomi	Euteleostomi	Dipnotetrapodomorpha	Tetrapoda							Gekkota		Metazoa		cellular organisms																Gekkoninae				Craniata				Sarcopterygii
1175434	Eukaryota	Chordata	Lepidosauria	Squamata	Lamprophiidae	Pseudoxyrhopus	Pseudoxyrhopus analabe		Opisthokonta	Eumetazoa	Amniota	Sauropsida	Sauria	Bifurcata	Unidentata	Episquamata	Toxicofera				Bilateria	Deuterostomia	Vertebrata	Gnathostomata	Teleostomi	Euteleostomi	Dipnotetrapodomorpha	Tetrapoda							Serpentes		Metazoa		cellular organisms																Pseudoxyrhophiinae				Craniata				Sarcopterygii	Colubroidea
1175435	Eukaryota	Chordata	Lepidosauria	Squamata	Lamprophiidae	Pseudoxyrhopus	Pseudoxyrhopus heterurus		Opisthokonta	Eumetazoa	Amniota	Sauropsida	Sauria	Bifurcata	Unidentata	Episquamata	Toxicofera				Bilateria	Deuterostomia	Vertebrata	Gnathostomata	Teleostomi	Euteleostomi	Dipnotetrapodomorpha	Tetrapoda							Serpentes		Metazoa		cellular organisms																Pseudoxyrhophiinae				Craniata				Sarcopterygii	Colubroidea
1175436	Eukaryota	Chordata	Lepidosauria	Squamata	Lamprophiidae	Pseudoxyrhopus	Pseudoxyrhopus microps		Opisthokonta	Eumetazoa	Amniota	Sauropsida	Sauria	Bifurcata	Unidentata	Episquamata	Toxicofera				Bilateria	Deuterostomia	Vertebrata	Gnathostomata	Teleostomi	Euteleostomi	Dipnotetrapodomorpha	Tetrapoda							Serpentes		Metazoa		cellular organisms																Pseudoxyrhophiinae				Craniata				Sarcopterygii	Colubroidea
1175437	Eukaryota	Chordata	Lepidosauria	Squamata	Lamprophiidae	Pseudoxyrhopus	Pseudoxyrhopus tritaeniatus		Opisthokonta	Eumetazoa	Amniota	Sauropsida	Sauria	Bifurcata	Unidentata	Episquamata	Toxicofera				Bilateria	Deuterostomia	Vertebrata	Gnathostomata	Teleostomi	Euteleostomi	Dipnotetrapodomorpha	Tetrapoda							Serpentes		Metazoa		cellular organisms																Pseudoxyrhophiinae				Craniata				Sarcopterygii	Colubroidea
1175438	Eukaryota	Arthropoda	Thecostraca	Balanomorpha	Pyrgomatidae	Cionophorus			Opisthokonta	Eumetazoa											Bilateria	Protostomia	Ecdysozoa	Panarthropoda	Mandibulata	Pancrustacea								Thoracica			Metazoa		cellular organisms														Cirripedia						Crustacea				Multicrustacea	Balanoidea	Thoracicalcarea
1175439	Eukaryota	Ascomycota	Pezizomycetes	Pezizales	Morchellaceae	Morchella			Opisthokonta	saccharomyceta																											Fungi		cellular organisms							Morchella sect. Morchella											Dikarya		Pezizomycotina
1175442	Eukaryota	Arthropoda	Insecta	Diptera	Psychodidae	Sergentomyia	Sergentomyia barraudi		Opisthokonta	Eumetazoa											Bilateria	Protostomia	Ecdysozoa	Panarthropoda	Mandibulata	Pancrustacea	Dicondylia		Endopterygota					Neoptera	Psychodomorpha		Metazoa		cellular organisms														Pterygota		Phlebotominae	Parrotomyia		Nematocera	Hexapoda					Psychodoidea
1175443	Eukaryota	Arthropoda	Insecta	Diptera	Psychodidae	Phlebotomus	Phlebotomus kiangsuensis		Opisthokonta	Eumetazoa											Bilateria	Protostomia	Ecdysozoa	Panarthropoda	Mandibulata	Pancrustacea	Dicondylia		Endopterygota					Neoptera	Psychodomorpha		Metazoa		cellular organisms														Pterygota		Phlebotominae	Phlebotomus		Nematocera	Hexapoda					Psychodoidea
1175444	Archaea	Euryarchaeota	Methanomicrobia	Methanocellales	Methanocellaceae	Methanocella	Methanocella conradii		Stenosarchaea group																														cellular organisms
1175445	Archaea	Euryarchaeota	Methanomicrobia	Methanocellales	Methanocellaceae	Methanocella	Methanocella arvoryzae		Stenosarchaea group																														cellular organisms
1175446	Eukaryota	Streptophyta	Magnoliopsida	Fabales	Fabaceae	Vigna	Vigna hainiana		Embryophyta	Tracheophyta	50 kb inversion clade	NPAAA clade	indigoferoid/millettioid clade								Euphyllophyta	Spermatophyta	Mesangiospermae	eudicotyledons	Gunneridae	Pentapetalae	rosids	fabids									Viridiplantae		cellular organisms																Papilionoideae				Streptophytina								Phaseoleae
1175447	Eukaryota	Streptophyta	Magnoliopsida	Poales	Poaceae	Panicum	Panicum aff. aquaticum JKT-2012		Embryophyta	Tracheophyta											Euphyllophyta	Spermatophyta	Mesangiospermae	Liliopsida	commelinids	PACMAD clade											Viridiplantae		cellular organisms	Panicodae						Panicum sect. Dichotomiflora							Petrosaviidae		Panicoideae				Streptophytina			Panicinae					Paniceae
1175448	Eukaryota	Streptophyta	Magnoliopsida	Poales	Poaceae	Panicum	Panicum campestre		Embryophyta	Tracheophyta											Euphyllophyta	Spermatophyta	Mesangiospermae	Liliopsida	commelinids	PACMAD clade											Viridiplantae		cellular organisms	Panicodae						Panicum sect. Rudgeana							Petrosaviidae		Panicoideae				Streptophytina			Panicinae					Paniceae
1175449	Eukaryota	Streptophyta	Magnoliopsida	Poales	Poaceae	Panicum	Panicum cayennense		Embryophyta	Tracheophyta											Euphyllophyta	Spermatophyta	Mesangiospermae	Liliopsida	commelinids	PACMAD clade											Viridiplantae		cellular organisms	Panicodae													Petrosaviidae		Panicoideae				Streptophytina			Panicinae					Paniceae
1175450	Eukaryota	Streptophyta	Magnoliopsida	Poales	Poaceae	Panicum	Panicum gouinii		Embryophyta	Tracheophyta											Euphyllophyta	Spermatophyta	Mesangiospermae	Liliopsida	commelinids	PACMAD clade											Viridiplantae		cellular organisms	Panicodae						Panicum sect. Repentia							Petrosaviidae		Panicoideae				Streptophytina			Panicinae					Paniceae
1175451	Eukaryota	Streptophyta	Magnoliopsida	Poales	Poaceae	Panicum	Panicum urvilleanum		Embryophyta	Tracheophyta											Euphyllophyta	Spermatophyta	Mesangiospermae	Liliopsida	commelinids	PACMAD clade											Viridiplantae		cellular organisms	Panicodae						Panicum sect. Hiantes							Petrosaviidae		Panicoideae				Streptophytina			Panicinae					Paniceae
1175452	Bacteria	Firmicutes	Tissierellia	Tissierellales	Peptoniphilaceae	Peptoniphilus	Peptoniphilus rhinitidis		Terrabacteria group																														cellular organisms
1175453	Bacteria	Proteobacteria	Gammaproteobacteria	Enterobacterales	Pectobacteriaceae	Dickeya	Dickeya sp. SUPP2586																																cellular organisms	unclassified Dickeya
1175454	Bacteria	Proteobacteria	Gammaproteobacteria	Enterobacterales	Pectobacteriaceae	Dickeya	Dickeya sp. SUPP1399																																cellular organisms	unclassified Dickeya
1175455	Bacteria	Proteobacteria	Gammaproteobacteria	Enterobacterales	Pectobacteriaceae	Dickeya	Dickeya sp. SUPP1352																																cellular organisms	unclassified Dickeya
1175456	Bacteria	Proteobacteria	Gammaproteobacteria	Enterobacterales	Pectobacteriaceae	Dickeya	Dickeya sp. MAFF311172																																cellular organisms	unclassified Dickeya
1175457	Bacteria	Proteobacteria	Gammaproteobacteria	Enterobacterales	Pectobacteriaceae	Dickeya	Dickeya sp. MAFF301677																																cellular organisms	unclassified Dickeya
1175458	Bacteria	Proteobacteria	Gammaproteobacteria	Enterobacterales	Pectobacteriaceae	Dickeya	Dickeya sp. SUPP2451																																cellular organisms	unclassified Dickeya
1175459	Bacteria	Proteobacteria	Gammaproteobacteria	Enterobacterales	Pectobacteriaceae	Dickeya	Dickeya sp. SUPP40																																cellular organisms	unclassified Dickeya
1175460	Bacteria	Proteobacteria	Gammaproteobacteria	Enterobacterales	Pectobacteriaceae	Dickeya	Dickeya sp. SUPP1034																																cellular organisms	unclassified Dickeya
1175461	Bacteria	Proteobacteria	Gammaproteobacteria	Enterobacterales	Pectobacteriaceae	Dickeya	Dickeya sp. MAFF311171																																cellular organisms	unclassified Dickeya
1175462	Bacteria	Proteobacteria	Gammaproteobacteria	Enterobacterales	Pectobacteriaceae	Dickeya	Dickeya sp. SUPP420																																cellular organisms	unclassified Dickeya
1175463	Bacteria	Proteobacteria	Gammaproteobacteria	Enterobacterales	Pectobacteriaceae	Dickeya	Dickeya sp. SUPP1152																																cellular organisms	unclassified Dickeya
1175464	Bacteria	Proteobacteria	Gammaproteobacteria	Enterobacterales	Pectobacteriaceae	Dickeya	Dickeya sp. SUPP1164																																cellular organisms	unclassified Dickeya
1175465	Bacteria	Proteobacteria	Gammaproteobacteria	Enterobacterales	Pectobacteriaceae	Dickeya	Dickeya sp. SUPP1539																																cellular organisms	unclassified Dickeya
1175466	Bacteria	Proteobacteria	Gammaproteobacteria	Enterobacterales	Pectobacteriaceae	Dickeya	Dickeya sp. SUPP2735																																cellular organisms	unclassified Dickeya
1175467	Bacteria	Proteobacteria	Gammaproteobacteria	Enterobacterales	Pectobacteriaceae	Dickeya	Dickeya sp. SUPP2737																																cellular organisms	unclassified Dickeya
1175468	Bacteria	Proteobacteria	Gammaproteobacteria	Enterobacterales	Pectobacteriaceae	Dickeya	Dickeya sp. SUPP2738																																cellular organisms	unclassified Dickeya
1175469	Bacteria	Proteobacteria	Gammaproteobacteria	Enterobacterales	Pectobacteriaceae	Dickeya	Dickeya sp. SUPP2739																																cellular organisms	unclassified Dickeya
1175470	Bacteria	Proteobacteria	Gammaproteobacteria	Enterobacterales	Pectobacteriaceae	Dickeya	Dickeya sp. SUPP2736																																cellular organisms	unclassified Dickeya
1175471	Bacteria	Proteobacteria	Gammaproteobacteria	Enterobacterales	Pectobacteriaceae	Dickeya	Dickeya sp. MAFF31171																																cellular organisms	unclassified Dickeya
1175472	Bacteria	Proteobacteria	Gammaproteobacteria	Enterobacterales	Pectobacteriaceae	Dickeya	Dickeya sp. SR149																																cellular organisms	unclassified Dickeya
1175473	Eukaryota	Basidiomycota	Dacrymycetes	Dacrymycetales	Dacrymycetaceae	Dacrymyces	Dacrymyces dictyosporus		Opisthokonta																												Fungi		cellular organisms																		Dikarya		Agaricomycotina
1175486	Bacteria	Actinobacteria	Actinomycetia	Propionibacteriales	Nocardioidaceae	Nocardioides	Nocardioides albertanoniae		Terrabacteria group																														cellular organisms
1175487	Bacteria	Proteobacteria	Alphaproteobacteria	Rhodospirillales	Azospirillaceae	Azospirillum	Azospirillum sp. Ruye-58																																cellular organisms	unclassified Azospirillum
1175488	Bacteria	Proteobacteria	Gammaproteobacteria	Alteromonadales	Pseudoalteromonadaceae	Pseudoalteromonas	Pseudoalteromonas sp. NO4																																cellular organisms	unclassified Pseudoalteromonas
1175489	Eukaryota	Chordata	Lepidosauria	Squamata	Scincidae	Trachylepis	Trachylepis nancycoutuae		Opisthokonta	Eumetazoa	Amniota	Sauropsida	Sauria	Bifurcata	Unidentata						Bilateria	Deuterostomia	Vertebrata	Gnathostomata	Teleostomi	Euteleostomi	Dipnotetrapodomorpha	Tetrapoda							Scinciformata		Metazoa		cellular organisms																Mabuyinae				Craniata				Sarcopterygii
1175490	Eukaryota	Chordata	Lepidosauria	Squamata	Scincidae	Trachylepis	Trachylepis tavaratra		Opisthokonta	Eumetazoa	Amniota	Sauropsida	Sauria	Bifurcata	Unidentata						Bilateria	Deuterostomia	Vertebrata	Gnathostomata	Teleostomi	Euteleostomi	Dipnotetrapodomorpha	Tetrapoda							Scinciformata		Metazoa		cellular organisms																Mabuyinae				Craniata				Sarcopterygii
1175491	Eukaryota	Chordata	Lepidosauria	Squamata	Typhlopidae	Madatyphlops	Madatyphlops microcephalus		Opisthokonta	Eumetazoa	Amniota	Sauropsida	Sauria	Bifurcata	Unidentata	Episquamata	Toxicofera				Bilateria	Deuterostomia	Vertebrata	Gnathostomata	Teleostomi	Euteleostomi	Dipnotetrapodomorpha	Tetrapoda							Serpentes		Metazoa		cellular organisms																				Craniata				Sarcopterygii	Typhlopoidea
1175492	Eukaryota	Chordata	Lepidosauria	Squamata	Typhlopidae	Madatyphlops	Madatyphlops rajeryi		Opisthokonta	Eumetazoa	Amniota	Sauropsida	Sauria	Bifurcata	Unidentata	Episquamata	Toxicofera				Bilateria	Deuterostomia	Vertebrata	Gnathostomata	Teleostomi	Euteleostomi	Dipnotetrapodomorpha	Tetrapoda							Serpentes		Metazoa		cellular organisms																				Craniata				Sarcopterygii	Typhlopoidea
1175493	Eukaryota	Chordata	Lepidosauria	Squamata	Scincidae	Grandidierina	Grandidierina petiti		Opisthokonta	Eumetazoa	Amniota	Sauropsida	Sauria	Bifurcata	Unidentata						Bilateria	Deuterostomia	Vertebrata	Gnathostomata	Teleostomi	Euteleostomi	Dipnotetrapodomorpha	Tetrapoda							Scinciformata		Metazoa		cellular organisms																Scincinae				Craniata				Sarcopterygii
1175494	Eukaryota	Chordata	Lepidosauria	Squamata	Gerrhosauridae	Zonosaurus	Zonosaurus maximus		Opisthokonta	Eumetazoa	Amniota	Sauropsida	Sauria	Bifurcata	Unidentata						Bilateria	Deuterostomia	Vertebrata	Gnathostomata	Teleostomi	Euteleostomi	Dipnotetrapodomorpha	Tetrapoda							Scinciformata		Metazoa		cellular organisms																				Craniata				Sarcopterygii	Cordyloidea
1175495	Bacteria	Firmicutes	Bacilli	Bacillales	Bacillaceae	Bacillus	Bacillus sp. KS146		Terrabacteria group																														cellular organisms	unclassified Bacillus (in: Bacteria)
1175496	Eukaryota	Chlorophyta	Trebouxiophyceae	Chlorellales	Chlorellaceae	Chlorella	Chlorella sp. J8		core chlorophytes	Chlorella clade																											Viridiplantae		cellular organisms	unclassified Chlorella (in: Chlorellales)
1175497	Eukaryota	Chlorophyta	Trebouxiophyceae	Chlorellales	Chlorellaceae	Chlorella	Chlorella sp. M9		core chlorophytes	Chlorella clade																											Viridiplantae		cellular organisms	unclassified Chlorella (in: Chlorellales)
1175498	Eukaryota	Chlorophyta	Trebouxiophyceae	Chlorellales	Chlorellaceae	Chlorella	Chlorella sp. M10		core chlorophytes	Chlorella clade																											Viridiplantae		cellular organisms	unclassified Chlorella (in: Chlorellales)
1175499	Eukaryota	Chlorophyta	Trebouxiophyceae	Chlorellales	Chlorellaceae	Chlorella	Chlorella sp. K10		core chlorophytes	Chlorella clade																											Viridiplantae		cellular organisms	unclassified Chlorella (in: Chlorellales)
1175500	Eukaryota	Chlorophyta	Trebouxiophyceae	Chlorellales	Chlorellaceae	Chlorella	Chlorella sp. L9		core chlorophytes	Chlorella clade																											Viridiplantae		cellular organisms	unclassified Chlorella (in: Chlorellales)
1175501	Eukaryota	Chlorophyta	Trebouxiophyceae	Chlorellales	Chlorellaceae	Chlorella	Chlorella sp. M8		core chlorophytes	Chlorella clade																											Viridiplantae		cellular organisms	unclassified Chlorella (in: Chlorellales)
1175502	Eukaryota	Chlorophyta	Chlorophyceae	Chlamydomonadales	Chlorococcaceae	Chlorococcum	Chlorococcum sp. J7		core chlorophytes	CS clade																											Viridiplantae		cellular organisms	unclassified Chlorococcum
1175503	Eukaryota	Streptophyta	Magnoliopsida	Malpighiales	Salicaceae	Populus	Populus deltoides x Populus tremuloides		Embryophyta	Tracheophyta											Euphyllophyta	Spermatophyta	Mesangiospermae	eudicotyledons	Gunneridae	Pentapetalae	rosids	fabids									Viridiplantae		cellular organisms																				Streptophytina								Saliceae
1175504	Viruses	Uroviricota	Caudoviricetes			Fromanvirus	Fromanvirus SWU1		Duplodnaviria																												Heunggongvirae		Mycobacterium phage SWU1
1175505	Viruses				Tolecusatellitidae	Betasatellite	Ageratum leaf curl betasatellite																																unclassified Betasatellite
1175507	Viruses				Tolecusatellitidae	Betasatellite	Ludwigia leaf distortion betasatellite																																unclassified Betasatellite	Ludwigia leaf curl distortion betasatellite
1175508	Eukaryota	Arthropoda	Insecta	Orthoptera	Tettigoniidae	Aglaothorax	Aglaothorax sp. JAC-2012		Opisthokonta	Eumetazoa											Bilateria	Protostomia	Ecdysozoa	Panarthropoda	Mandibulata	Pancrustacea	Dicondylia		Polyneoptera					Neoptera	Tettigoniidea		Metazoa		cellular organisms	unclassified Aglaothorax													Pterygota		Tettigoniinae			Ensifera	Hexapoda					Tettigonioidea
1175509	Bacteria	Actinobacteria	Actinomycetia	Streptomycetales	Streptomycetaceae	Streptomyces	Streptomyces sp. CACIA-1.46HGO		Terrabacteria group																														cellular organisms	unclassified Streptomyces
1175510	Bacteria	Actinobacteria	Actinomycetia	Streptomycetales	Streptomycetaceae	Streptomyces	Streptomyces sp. CACIS-1.16CA		Terrabacteria group																														cellular organisms	unclassified Streptomyces
1175511	Bacteria	Proteobacteria	Alphaproteobacteria	Rickettsiales	Anaplasmataceae	Wolbachia	Wolbachia endosymbiont of Junonia iphita																																cellular organisms	unclassified Wolbachia																											Wolbachieae
1175512	Bacteria	Proteobacteria	Alphaproteobacteria	Rickettsiales	Anaplasmataceae	Wolbachia	Wolbachia endosymbiont of Neptis hylus																																cellular organisms	unclassified Wolbachia																											Wolbachieae
1175514	Bacteria	Proteobacteria	Gammaproteobacteria	Nevskiales	Sinobacteraceae	Nevskia	Nevskia aquatilis																																cellular organisms
1175516	Bacteria	Proteobacteria	Gammaproteobacteria	Nevskiales	Sinobacteraceae	Nevskia	Nevskia persephonica																																cellular organisms
1175517	Eukaryota	Ascomycota	Pezizomycetes	Pezizales	Morchellaceae	Morchella	Morchella sp. Mel-33		Opisthokonta	saccharomyceta																											Fungi		cellular organisms	unclassified Morchella																	Dikarya		Pezizomycotina
1175518	Eukaryota	Ascomycota	Pezizomycetes	Pezizales	Morchellaceae	Morchella	Morchella sp. Mel-34		Opisthokonta	saccharomyceta																											Fungi		cellular organisms	unclassified Morchella																	Dikarya		Pezizomycotina
1175519	Eukaryota	Ascomycota	Pezizomycetes	Pezizales	Morchellaceae	Morchella	Morchella sp. Mes-19		Opisthokonta	saccharomyceta																											Fungi		cellular organisms	unclassified Morchella																	Dikarya		Pezizomycotina
1175520	Eukaryota	Ascomycota	Pezizomycetes	Pezizales	Morchellaceae	Morchella	Morchella sp. Mes-20		Opisthokonta	saccharomyceta																											Fungi		cellular organisms	unclassified Morchella																	Dikarya		Pezizomycotina
1175521	Eukaryota	Ascomycota	Pezizomycetes	Pezizales	Morchellaceae	Morchella	Morchella sp. Mes-21		Opisthokonta	saccharomyceta																											Fungi		cellular organisms	unclassified Morchella																	Dikarya		Pezizomycotina
1175522	Eukaryota	Ascomycota	Pezizomycetes	Pezizales	Morchellaceae	Morchella	Morchella sp. Mes-22		Opisthokonta	saccharomyceta																											Fungi		cellular organisms	unclassified Morchella																	Dikarya		Pezizomycotina
1175523	Eukaryota	Ascomycota	Pezizomycetes	Pezizales	Morchellaceae	Morchella	Morchella sp. Mes-23		Opisthokonta	saccharomyceta																											Fungi		cellular organisms	unclassified Morchella																	Dikarya		Pezizomycotina
1175524	Eukaryota	Ascomycota	Pezizomycetes	Pezizales	Morchellaceae	Morchella	Morchella sp. Mes-24		Opisthokonta	saccharomyceta																											Fungi		cellular organisms	unclassified Morchella																	Dikarya		Pezizomycotina
1175525	Eukaryota	Ascomycota	Pezizomycetes	Pezizales	Morchellaceae	Morchella	Morchella sp. Mes-25		Opisthokonta	saccharomyceta																											Fungi		cellular organisms	unclassified Morchella																	Dikarya		Pezizomycotina
1175526	Eukaryota	Ascomycota	Pezizomycetes	Pezizales	Morchellaceae	Morchella	Morchella sp. Mes-26		Opisthokonta	saccharomyceta																											Fungi		cellular organisms	unclassified Morchella																	Dikarya		Pezizomycotina
1175527	Eukaryota	Ascomycota	Pezizomycetes	Pezizales	Morchellaceae	Morchella	Morchella sp. Mes-27		Opisthokonta	saccharomyceta																											Fungi		cellular organisms	unclassified Morchella																	Dikarya		Pezizomycotina
1175529	Eukaryota	Ascomycota	Lecanoromycetes	Lecanorales	Parmeliaceae	Masonhalea	Masonhalea inermis		Opisthokonta	saccharomyceta											leotiomyceta	OSLEUM clade															Fungi		cellular organisms														Lecanoromycetidae				Dikarya	Lecanorineae	Pezizomycotina
1175530	Eukaryota	Ascomycota	Sordariomycetes	Hypocreales	Nectriaceae	Fusarium	Fusarium sp. FIESC		Opisthokonta	saccharomyceta											leotiomyceta	sordariomyceta															Fungi		cellular organisms	unclassified Fusarium incarnatum-equiseti species complex										Fusarium incarnatum-equiseti species complex			Hypocreomycetidae				Dikarya		Pezizomycotina
1175531							Cloning vector pAC_SalSer914																																other entries	other sequences	artificial sequences	vectors
1175532							Cloning vector pBACr-AraT7940_rbs9																																other entries	other sequences	artificial sequences	vectors
1175533							Cloning vector pBR939b																																other entries	other sequences	artificial sequences	vectors
1175534							Cloning vector pCI-YFP																																other entries	other sequences	artificial sequences	vectors
1175535							Cloning vector pFM169																																other entries	other sequences	artificial sequences	vectors
1175536							Cloning vector pFM46																																other entries	other sequences	artificial sequences	vectors
1175537							Cloning vector pNOR10-20																																other entries	other sequences	artificial sequences	vectors
1175540	Eukaryota	Chordata	Actinopteri	Beloniformes	Hemiramphidae	Rhynchorhamphus	Rhynchorhamphus georgii		Opisthokonta	Eumetazoa	Eurypterygia	Ctenosquamata	Acanthomorphata	Euacanthomorphacea	Percomorphaceae	Ovalentaria					Bilateria	Deuterostomia	Vertebrata	Gnathostomata	Teleostomi	Euteleostomi	Osteoglossocephalai	Neoteleostei	Euteleosteomorpha					Teleostei			Metazoa		cellular organisms	Clupeocephala													Neopterygii					Belonoidei	Craniata				Actinopterygii		Atherinomorphae
1175541	Eukaryota	Chordata	Chondrichthyes	Torpediniformes	Narkidae	Narke	Narke dipterygia		Opisthokonta	Eumetazoa											Bilateria	Deuterostomia	Vertebrata	Gnathostomata													Metazoa		cellular organisms														Elasmobranchii						Craniata						Batoidea
1175542	Bacteria	Actinobacteria	Actinomycetia	Micrococcales	Micrococcaceae	Arthrobacter	Arthrobacter sp. A(2012)		Terrabacteria group																														cellular organisms	unclassified Arthrobacter
1175543	Bacteria	Actinobacteria	Actinomycetia	Micrococcales	Micrococcaceae	Arthrobacter	Arthrobacter sp. B(2012)		Terrabacteria group																														cellular organisms	unclassified Arthrobacter
1175544	Bacteria	Proteobacteria	Gammaproteobacteria	Pseudomonadales	Pseudomonadaceae	Pseudomonas	Pseudomonas sp. C(2012)																																cellular organisms	unclassified Pseudomonas
1175545	Bacteria	Proteobacteria	Gammaproteobacteria	Pseudomonadales	Pseudomonadaceae	Pseudomonas	Pseudomonas sp. D(2012)																																cellular organisms	unclassified Pseudomonas
1175546	Bacteria	Proteobacteria	Alphaproteobacteria	Sphingomonadales	Sphingomonadaceae	Sphingomonas	Sphingomonas sp. G(2012)																																cellular organisms	unclassified Sphingomonas
1175547	Bacteria	Proteobacteria	Gammaproteobacteria	Moraxellales	Moraxellaceae	Acinetobacter	Acinetobacter sp. H(2012)																																cellular organisms	unclassified Acinetobacter
1175548	Bacteria	Proteobacteria	Gammaproteobacteria	Pseudomonadales	Pseudomonadaceae	Pseudomonas	Pseudomonas sp. E(2012)																																cellular organisms	unclassified Pseudomonas
1175549	Bacteria	Proteobacteria	Gammaproteobacteria	Pseudomonadales	Pseudomonadaceae	Pseudomonas	Pseudomonas sp. F(2012b)																																cellular organisms	unclassified Pseudomonas
1175550	Bacteria	Proteobacteria	Alphaproteobacteria	Rickettsiales	Anaplasmataceae	Wolbachia	Wolbachia endosymbiont of Kleidocerys resedae																																cellular organisms	unclassified Wolbachia																											Wolbachieae
1175551	Bacteria	Proteobacteria	Alphaproteobacteria	Rickettsiales	Anaplasmataceae	Wolbachia	Wolbachia endosymbiont of Nysius expressus																																cellular organisms	unclassified Wolbachia																											Wolbachieae
1175552	Bacteria	Proteobacteria	Alphaproteobacteria	Rickettsiales	Anaplasmataceae	Wolbachia	Wolbachia endosymbiont of Nysius sp. 1																																cellular organisms	unclassified Wolbachia																											Wolbachieae
1175553	Bacteria	Proteobacteria	Alphaproteobacteria	Rickettsiales	Anaplasmataceae	Wolbachia	Wolbachia endosymbiont of Nysius sp. 2																																cellular organisms	unclassified Wolbachia																											Wolbachieae
1175554	Bacteria	Proteobacteria	Alphaproteobacteria	Rickettsiales	Candidatus Midichloriaceae	Candidatus Lariskella																																	cellular organisms
1175555	Bacteria	Proteobacteria	Alphaproteobacteria	Rickettsiales	Rickettsiaceae	Rickettsia	Rickettsia endosymbiont of Kleidocerys resedae																																cellular organisms	unclassified Rickettsia																											Rickettsieae
1175556	Bacteria	Proteobacteria	Alphaproteobacteria	Rickettsiales	Rickettsiaceae	Rickettsia	Rickettsia endosymbiont of Nysius expressus																																cellular organisms	unclassified Rickettsia																											Rickettsieae
1175558	Bacteria	Proteobacteria	Alphaproteobacteria	Rickettsiales	Rickettsiaceae	Rickettsia	Rickettsia endosymbiont of Nysius sp. 2																																cellular organisms	unclassified Rickettsia																											Rickettsieae
1175559	Bacteria	Proteobacteria	Gammaproteobacteria	Enterobacterales	Morganellaceae	Arsenophonus	Arsenophonus endosymbiont of Nysius sp. 2																																cellular organisms	unclassified Arsenophonus
1175560	Eukaryota	Chordata	Actinopteri	Beloniformes	Hemiramphidae	Rhynchorhamphus			Opisthokonta	Eumetazoa	Eurypterygia	Ctenosquamata	Acanthomorphata	Euacanthomorphacea	Percomorphaceae	Ovalentaria					Bilateria	Deuterostomia	Vertebrata	Gnathostomata	Teleostomi	Euteleostomi	Osteoglossocephalai	Neoteleostei	Euteleosteomorpha					Teleostei			Metazoa		cellular organisms	Clupeocephala													Neopterygii					Belonoidei	Craniata				Actinopterygii		Atherinomorphae
1175561	Eukaryota	Streptophyta	Magnoliopsida	Poales	Poaceae	Actinocladum			Embryophyta	Tracheophyta											Euphyllophyta	Spermatophyta	Mesangiospermae	Liliopsida	commelinids	BOP clade											Viridiplantae		cellular organisms	Bambusodae													Petrosaviidae		Bambusoideae				Streptophytina			Arthrostylidiinae					Bambuseae
1175562	Eukaryota	Streptophyta	Magnoliopsida	Poales	Poaceae	Actinocladum	Actinocladum verticillatum		Embryophyta	Tracheophyta											Euphyllophyta	Spermatophyta	Mesangiospermae	Liliopsida	commelinids	BOP clade											Viridiplantae		cellular organisms	Bambusodae													Petrosaviidae		Bambusoideae				Streptophytina			Arthrostylidiinae					Bambuseae
1175563	Eukaryota	Streptophyta	Magnoliopsida	Poales	Poaceae	Alvimia	Alvimia auriculata		Embryophyta	Tracheophyta											Euphyllophyta	Spermatophyta	Mesangiospermae	Liliopsida	commelinids	BOP clade											Viridiplantae		cellular organisms	Bambusodae													Petrosaviidae		Bambusoideae				Streptophytina			Arthrostylidiinae					Bambuseae
1175564	Eukaryota	Streptophyta	Magnoliopsida	Poales	Poaceae	Apoclada			Embryophyta	Tracheophyta											Euphyllophyta	Spermatophyta	Mesangiospermae	Liliopsida	commelinids	BOP clade											Viridiplantae		cellular organisms	Bambusodae													Petrosaviidae		Bambusoideae				Streptophytina			Guaduinae					Bambuseae
1175565	Eukaryota	Streptophyta	Magnoliopsida	Poales	Poaceae	Apoclada	Apoclada simplex		Embryophyta	Tracheophyta											Euphyllophyta	Spermatophyta	Mesangiospermae	Liliopsida	commelinids	BOP clade											Viridiplantae		cellular organisms	Bambusodae													Petrosaviidae		Bambusoideae				Streptophytina			Guaduinae					Bambuseae
1175566	Eukaryota	Streptophyta	Magnoliopsida	Poales	Poaceae	Arthrostylidium	Arthrostylidium cubense		Embryophyta	Tracheophyta											Euphyllophyta	Spermatophyta	Mesangiospermae	Liliopsida	commelinids	BOP clade											Viridiplantae		cellular organisms	Bambusodae													Petrosaviidae		Bambusoideae				Streptophytina			Arthrostylidiinae					Bambuseae
1175567	Eukaryota	Streptophyta	Magnoliopsida	Poales	Poaceae	Arthrostylidium	Arthrostylidium multispicatum		Embryophyta	Tracheophyta											Euphyllophyta	Spermatophyta	Mesangiospermae	Liliopsida	commelinids	BOP clade											Viridiplantae		cellular organisms	Bambusodae													Petrosaviidae		Bambusoideae				Streptophytina			Arthrostylidiinae					Bambuseae
1175568	Eukaryota	Streptophyta	Magnoliopsida	Poales	Poaceae	Arthrostylidium	Arthrostylidium pubescens		Embryophyta	Tracheophyta											Euphyllophyta	Spermatophyta	Mesangiospermae	Liliopsida	commelinids	BOP clade											Viridiplantae		cellular organisms	Bambusodae													Petrosaviidae		Bambusoideae				Streptophytina			Arthrostylidiinae					Bambuseae
1175569	Eukaryota	Streptophyta	Magnoliopsida	Poales	Poaceae	Arthrostylidium	Arthrostylidium sp. Clark 1101		Embryophyta	Tracheophyta											Euphyllophyta	Spermatophyta	Mesangiospermae	Liliopsida	commelinids	BOP clade											Viridiplantae		cellular organisms	Bambusodae	unclassified Arthrostylidium												Petrosaviidae		Bambusoideae				Streptophytina			Arthrostylidiinae					Bambuseae
1175570	Eukaryota	Streptophyta	Magnoliopsida	Poales	Poaceae	Arthrostylidium	Arthrostylidium sp. Londono 900		Embryophyta	Tracheophyta											Euphyllophyta	Spermatophyta	Mesangiospermae	Liliopsida	commelinids	BOP clade											Viridiplantae		cellular organisms	Bambusodae	unclassified Arthrostylidium												Petrosaviidae		Bambusoideae				Streptophytina			Arthrostylidiinae					Bambuseae
1175571	Eukaryota	Streptophyta	Magnoliopsida	Poales	Poaceae	Arthrostylidium	Arthrostylidium urbanii		Embryophyta	Tracheophyta											Euphyllophyta	Spermatophyta	Mesangiospermae	Liliopsida	commelinids	BOP clade											Viridiplantae		cellular organisms	Bambusodae													Petrosaviidae		Bambusoideae				Streptophytina			Arthrostylidiinae					Bambuseae
1175572	Eukaryota	Streptophyta	Magnoliopsida	Poales	Poaceae	Arthrostylidium	Arthrostylidium venezuelae		Embryophyta	Tracheophyta											Euphyllophyta	Spermatophyta	Mesangiospermae	Liliopsida	commelinids	BOP clade											Viridiplantae		cellular organisms	Bambusodae													Petrosaviidae		Bambusoideae				Streptophytina			Arthrostylidiinae					Bambuseae
1175573	Eukaryota	Streptophyta	Magnoliopsida	Poales	Poaceae	Atractantha	Atractantha aureolanata		Embryophyta	Tracheophyta											Euphyllophyta	Spermatophyta	Mesangiospermae	Liliopsida	commelinids	BOP clade											Viridiplantae		cellular organisms	Bambusodae													Petrosaviidae		Bambusoideae				Streptophytina			Arthrostylidiinae					Bambuseae
1175574	Eukaryota	Streptophyta	Magnoliopsida	Poales	Poaceae	Atractantha	Atractantha cardinalis		Embryophyta	Tracheophyta											Euphyllophyta	Spermatophyta	Mesangiospermae	Liliopsida	commelinids	BOP clade											Viridiplantae		cellular organisms	Bambusodae													Petrosaviidae		Bambusoideae				Streptophytina			Arthrostylidiinae					Bambuseae
1175575	Eukaryota	Streptophyta	Magnoliopsida	Poales	Poaceae	Aulonemia	Aulonemia amplissima		Embryophyta	Tracheophyta											Euphyllophyta	Spermatophyta	Mesangiospermae	Liliopsida	commelinids	BOP clade											Viridiplantae		cellular organisms	Bambusodae													Petrosaviidae		Bambusoideae				Streptophytina			Arthrostylidiinae					Bambuseae
1175576	Eukaryota	Streptophyta	Magnoliopsida	Poales	Poaceae	Aulonemia	Aulonemia hirtula		Embryophyta	Tracheophyta											Euphyllophyta	Spermatophyta	Mesangiospermae	Liliopsida	commelinids	BOP clade											Viridiplantae		cellular organisms	Bambusodae													Petrosaviidae		Bambusoideae				Streptophytina			Arthrostylidiinae					Bambuseae
1175577	Eukaryota	Streptophyta	Magnoliopsida	Poales	Poaceae	Aulonemia	Aulonemia patriae		Embryophyta	Tracheophyta											Euphyllophyta	Spermatophyta	Mesangiospermae	Liliopsida	commelinids	BOP clade											Viridiplantae		cellular organisms	Bambusodae													Petrosaviidae		Bambusoideae				Streptophytina			Arthrostylidiinae					Bambuseae
1175578	Eukaryota	Streptophyta	Magnoliopsida	Poales	Poaceae	Aulonemia	Aulonemia queko		Embryophyta	Tracheophyta											Euphyllophyta	Spermatophyta	Mesangiospermae	Liliopsida	commelinids	BOP clade											Viridiplantae		cellular organisms	Bambusodae													Petrosaviidae		Bambusoideae				Streptophytina			Arthrostylidiinae					Bambuseae
1175579	Eukaryota	Streptophyta	Magnoliopsida	Poales	Poaceae	Aulonemia	Aulonemia ulei		Embryophyta	Tracheophyta											Euphyllophyta	Spermatophyta	Mesangiospermae	Liliopsida	commelinids	BOP clade											Viridiplantae		cellular organisms	Bambusodae													Petrosaviidae		Bambusoideae				Streptophytina			Arthrostylidiinae					Bambuseae
1175580	Eukaryota	Streptophyta	Magnoliopsida	Poales	Poaceae	Colanthelia			Embryophyta	Tracheophyta											Euphyllophyta	Spermatophyta	Mesangiospermae	Liliopsida	commelinids	BOP clade											Viridiplantae		cellular organisms	Bambusodae													Petrosaviidae		Bambusoideae				Streptophytina			Arthrostylidiinae					Bambuseae
1175581	Eukaryota	Streptophyta	Magnoliopsida	Poales	Poaceae	Aulonemia	Aulonemia cingulata		Embryophyta	Tracheophyta											Euphyllophyta	Spermatophyta	Mesangiospermae	Liliopsida	commelinids	BOP clade											Viridiplantae		cellular organisms	Bambusodae													Petrosaviidae		Bambusoideae				Streptophytina			Arthrostylidiinae					Bambuseae
1175582	Eukaryota	Streptophyta	Magnoliopsida	Poales	Poaceae	Colanthelia	Colanthelia distans		Embryophyta	Tracheophyta											Euphyllophyta	Spermatophyta	Mesangiospermae	Liliopsida	commelinids	BOP clade											Viridiplantae		cellular organisms	Bambusodae													Petrosaviidae		Bambusoideae				Streptophytina			Arthrostylidiinae					Bambuseae
1175583	Eukaryota	Streptophyta	Magnoliopsida	Poales	Poaceae	Aulonemia	Aulonemia intermedia		Embryophyta	Tracheophyta											Euphyllophyta	Spermatophyta	Mesangiospermae	Liliopsida	commelinids	BOP clade											Viridiplantae		cellular organisms	Bambusodae													Petrosaviidae		Bambusoideae				Streptophytina			Arthrostylidiinae					Bambuseae
1175584	Eukaryota	Streptophyta	Magnoliopsida	Poales	Poaceae	Elytrostachys	Elytrostachys typica		Embryophyta	Tracheophyta											Euphyllophyta	Spermatophyta	Mesangiospermae	Liliopsida	commelinids	BOP clade											Viridiplantae		cellular organisms	Bambusodae													Petrosaviidae		Bambusoideae				Streptophytina			Arthrostylidiinae					Bambuseae
1175586	Eukaryota	Streptophyta	Magnoliopsida	Poales	Poaceae	Filgueirasia			Embryophyta	Tracheophyta											Euphyllophyta	Spermatophyta	Mesangiospermae	Liliopsida	commelinids	BOP clade											Viridiplantae		cellular organisms	Bambusodae													Petrosaviidae		Bambusoideae				Streptophytina			Arthrostylidiinae					Bambuseae
1175587	Eukaryota	Streptophyta	Magnoliopsida	Poales	Poaceae	Filgueirasia	Filgueirasia arenicola		Embryophyta	Tracheophyta											Euphyllophyta	Spermatophyta	Mesangiospermae	Liliopsida	commelinids	BOP clade											Viridiplantae		cellular organisms	Bambusodae													Petrosaviidae		Bambusoideae				Streptophytina			Arthrostylidiinae					Bambuseae
1175588	Eukaryota	Streptophyta	Magnoliopsida	Poales	Poaceae	Filgueirasia	Filgueirasia cannavieira		Embryophyta	Tracheophyta											Euphyllophyta	Spermatophyta	Mesangiospermae	Liliopsida	commelinids	BOP clade											Viridiplantae		cellular organisms	Bambusodae													Petrosaviidae		Bambusoideae				Streptophytina			Arthrostylidiinae					Bambuseae
1175589	Eukaryota	Streptophyta	Magnoliopsida	Poales	Poaceae	Merostachys			Embryophyta	Tracheophyta											Euphyllophyta	Spermatophyta	Mesangiospermae	Liliopsida	commelinids	BOP clade											Viridiplantae		cellular organisms	Bambusodae													Petrosaviidae		Bambusoideae				Streptophytina			Arthrostylidiinae					Bambuseae
1175590	Eukaryota	Streptophyta	Magnoliopsida	Poales	Poaceae	Merostachys	Merostachys sp. Carvalho 4366		Embryophyta	Tracheophyta											Euphyllophyta	Spermatophyta	Mesangiospermae	Liliopsida	commelinids	BOP clade											Viridiplantae		cellular organisms	Bambusodae	unclassified Merostachys												Petrosaviidae		Bambusoideae				Streptophytina			Arthrostylidiinae					Bambuseae
1175591	Eukaryota	Streptophyta	Magnoliopsida	Poales	Poaceae	Merostachys	Merostachys sp. Carvalho 4378		Embryophyta	Tracheophyta											Euphyllophyta	Spermatophyta	Mesangiospermae	Liliopsida	commelinids	BOP clade											Viridiplantae		cellular organisms	Bambusodae	unclassified Merostachys												Petrosaviidae		Bambusoideae				Streptophytina			Arthrostylidiinae					Bambuseae
1175592	Eukaryota	Streptophyta	Magnoliopsida	Poales	Poaceae	Merostachys	Merostachys ternata		Embryophyta	Tracheophyta											Euphyllophyta	Spermatophyta	Mesangiospermae	Liliopsida	commelinids	BOP clade											Viridiplantae		cellular organisms	Bambusodae													Petrosaviidae		Bambusoideae				Streptophytina			Arthrostylidiinae					Bambuseae
1175593	Eukaryota	Streptophyta	Magnoliopsida	Poales	Poaceae	Rhipidocladum	Rhipidocladum aff. longispiculatum Londono 995		Embryophyta	Tracheophyta											Euphyllophyta	Spermatophyta	Mesangiospermae	Liliopsida	commelinids	BOP clade											Viridiplantae		cellular organisms	Bambusodae													Petrosaviidae		Bambusoideae				Streptophytina			Arthrostylidiinae					Bambuseae
1175594	Eukaryota	Streptophyta	Magnoliopsida	Poales	Poaceae	Rhipidocladum	Rhipidocladum clarkiae		Embryophyta	Tracheophyta											Euphyllophyta	Spermatophyta	Mesangiospermae	Liliopsida	commelinids	BOP clade											Viridiplantae		cellular organisms	Bambusodae													Petrosaviidae		Bambusoideae				Streptophytina			Arthrostylidiinae					Bambuseae
1175595	Eukaryota	Streptophyta	Magnoliopsida	Poales	Poaceae	Didymogonyx	Didymogonyx geminatum		Embryophyta	Tracheophyta											Euphyllophyta	Spermatophyta	Mesangiospermae	Liliopsida	commelinids	BOP clade											Viridiplantae		cellular organisms	Bambusodae													Petrosaviidae		Bambusoideae				Streptophytina			Arthrostylidiinae					Bambuseae
1175596	Eukaryota	Streptophyta	Magnoliopsida	Poales	Poaceae	Rhipidocladum	Rhipidocladum maxonii		Embryophyta	Tracheophyta											Euphyllophyta	Spermatophyta	Mesangiospermae	Liliopsida	commelinids	BOP clade											Viridiplantae		cellular organisms	Bambusodae													Petrosaviidae		Bambusoideae				Streptophytina			Arthrostylidiinae					Bambuseae
1175597	Eukaryota	Streptophyta	Magnoliopsida	Poales	Poaceae	Rhipidocladum	Rhipidocladum neumannii		Embryophyta	Tracheophyta											Euphyllophyta	Spermatophyta	Mesangiospermae	Liliopsida	commelinids	BOP clade											Viridiplantae		cellular organisms	Bambusodae													Petrosaviidae		Bambusoideae				Streptophytina			Arthrostylidiinae					Bambuseae
1175598	Eukaryota	Streptophyta	Magnoliopsida	Poales	Poaceae	Rhipidocladum	Rhipidocladum pacuarense		Embryophyta	Tracheophyta											Euphyllophyta	Spermatophyta	Mesangiospermae	Liliopsida	commelinids	BOP clade											Viridiplantae		cellular organisms	Bambusodae													Petrosaviidae		Bambusoideae				Streptophytina			Arthrostylidiinae					Bambuseae
1175599	Eukaryota	Streptophyta	Magnoliopsida	Poales	Poaceae	Rhipidocladum	Rhipidocladum parviflorum		Embryophyta	Tracheophyta											Euphyllophyta	Spermatophyta	Mesangiospermae	Liliopsida	commelinids	BOP clade											Viridiplantae		cellular organisms	Bambusodae													Petrosaviidae		Bambusoideae				Streptophytina			Arthrostylidiinae					Bambuseae
1175600	Eukaryota	Streptophyta	Magnoliopsida	Poales	Poaceae	Rhipidocladum	Rhipidocladum sibilans		Embryophyta	Tracheophyta											Euphyllophyta	Spermatophyta	Mesangiospermae	Liliopsida	commelinids	BOP clade											Viridiplantae		cellular organisms	Bambusodae													Petrosaviidae		Bambusoideae				Streptophytina			Arthrostylidiinae					Bambuseae
1175601	Eukaryota	Streptophyta	Magnoliopsida	Poales	Poaceae	Rhipidocladum	Rhipidocladum sp. Clark 1464		Embryophyta	Tracheophyta											Euphyllophyta	Spermatophyta	Mesangiospermae	Liliopsida	commelinids	BOP clade											Viridiplantae		cellular organisms	Bambusodae	unclassified Rhipidocladum												Petrosaviidae		Bambusoideae				Streptophytina			Arthrostylidiinae					Bambuseae
1175602	Eukaryota	Streptophyta	Magnoliopsida	Poales	Poaceae	Rhipidocladum	Rhipidocladum sp. Filgueiras s.n.		Embryophyta	Tracheophyta											Euphyllophyta	Spermatophyta	Mesangiospermae	Liliopsida	commelinids	BOP clade											Viridiplantae		cellular organisms	Bambusodae	unclassified Rhipidocladum												Petrosaviidae		Bambusoideae				Streptophytina			Arthrostylidiinae					Bambuseae
1175604	Eukaryota	Chordata	Actinopteri	Perciformes	Aploactinidae	Erisphex			Opisthokonta	Eumetazoa	Eurypterygia	Ctenosquamata	Acanthomorphata	Euacanthomorphacea	Percomorphaceae	Eupercaria					Bilateria	Deuterostomia	Vertebrata	Gnathostomata	Teleostomi	Euteleostomi	Osteoglossocephalai	Neoteleostei	Euteleosteomorpha					Teleostei			Metazoa		cellular organisms	Clupeocephala	Perciformes incertae sedis												Neopterygii						Craniata				Actinopterygii
1175605	Eukaryota	Chordata	Actinopteri	Perciformes	Aploactinidae	Erisphex	Erisphex pottii		Opisthokonta	Eumetazoa	Eurypterygia	Ctenosquamata	Acanthomorphata	Euacanthomorphacea	Percomorphaceae	Eupercaria					Bilateria	Deuterostomia	Vertebrata	Gnathostomata	Teleostomi	Euteleostomi	Osteoglossocephalai	Neoteleostei	Euteleosteomorpha					Teleostei			Metazoa		cellular organisms	Clupeocephala	Perciformes incertae sedis												Neopterygii						Craniata				Actinopterygii
1175606	Eukaryota	Chordata	Lepidosauria	Squamata	Boidae	Acrantophis	Acrantophis sp. ZTN-2012		Opisthokonta	Eumetazoa	Amniota	Sauropsida	Sauria	Bifurcata	Unidentata	Episquamata	Toxicofera				Bilateria	Deuterostomia	Vertebrata	Gnathostomata	Teleostomi	Euteleostomi	Dipnotetrapodomorpha	Tetrapoda							Serpentes		Metazoa		cellular organisms	unclassified Acrantophis															Boinae				Craniata				Sarcopterygii	Henophidia
1175607	Eukaryota	Chordata	Lepidosauria	Squamata	Scincidae	Amphiglossus	Amphiglossus sp. ZTN-2012		Opisthokonta	Eumetazoa	Amniota	Sauropsida	Sauria	Bifurcata	Unidentata						Bilateria	Deuterostomia	Vertebrata	Gnathostomata	Teleostomi	Euteleostomi	Dipnotetrapodomorpha	Tetrapoda							Scinciformata		Metazoa		cellular organisms	unclassified Amphiglossus															Scincinae				Craniata				Sarcopterygii
1175608	Eukaryota	Chordata	Lepidosauria	Squamata	Gekkonidae	Blaesodactylus	Blaesodactylus sp. ZTN-2012		Opisthokonta	Eumetazoa	Amniota	Sauropsida	Sauria	Bifurcata							Bilateria	Deuterostomia	Vertebrata	Gnathostomata	Teleostomi	Euteleostomi	Dipnotetrapodomorpha	Tetrapoda							Gekkota		Metazoa		cellular organisms	unclassified Blaesodactylus															Gekkoninae				Craniata				Sarcopterygii
1175609	Eukaryota	Chordata	Lepidosauria	Squamata	Chamaeleonidae	Brookesia	Brookesia sp. ZTN-2012		Opisthokonta	Eumetazoa	Amniota	Sauropsida	Sauria	Bifurcata	Unidentata	Episquamata	Toxicofera	Acrodonta			Bilateria	Deuterostomia	Vertebrata	Gnathostomata	Teleostomi	Euteleostomi	Dipnotetrapodomorpha	Tetrapoda									Metazoa		cellular organisms	unclassified Brookesia																		Iguania	Craniata				Sarcopterygii
1175610	Eukaryota	Chordata	Lepidosauria	Squamata	Chamaeleonidae	Calumma	Calumma sp. ZTN-2012		Opisthokonta	Eumetazoa	Amniota	Sauropsida	Sauria	Bifurcata	Unidentata	Episquamata	Toxicofera	Acrodonta			Bilateria	Deuterostomia	Vertebrata	Gnathostomata	Teleostomi	Euteleostomi	Dipnotetrapodomorpha	Tetrapoda									Metazoa		cellular organisms	unclassified Calumma																		Iguania	Craniata				Sarcopterygii
1175611	Eukaryota	Chordata	Lepidosauria	Squamata	Lamprophiidae	Compsophis	Compsophis sp. ZTN-2012		Opisthokonta	Eumetazoa	Amniota	Sauropsida	Sauria	Bifurcata	Unidentata	Episquamata	Toxicofera				Bilateria	Deuterostomia	Vertebrata	Gnathostomata	Teleostomi	Euteleostomi	Dipnotetrapodomorpha	Tetrapoda							Serpentes		Metazoa		cellular organisms	unclassified Compsophis															Pseudoxyrhophiinae				Craniata				Sarcopterygii	Colubroidea
1175612	Eukaryota	Chordata	Lepidosauria	Squamata	Gekkonidae	Geckolepis	Geckolepis sp. ZTN-2012		Opisthokonta	Eumetazoa	Amniota	Sauropsida	Sauria	Bifurcata							Bilateria	Deuterostomia	Vertebrata	Gnathostomata	Teleostomi	Euteleostomi	Dipnotetrapodomorpha	Tetrapoda							Gekkota		Metazoa		cellular organisms	unclassified Geckolepis															Gekkoninae				Craniata				Sarcopterygii
1175613	Eukaryota	Chordata	Lepidosauria	Squamata	Lamprophiidae	Liopholidophis	Liopholidophis sp. ZTN-2012		Opisthokonta	Eumetazoa	Amniota	Sauropsida	Sauria	Bifurcata	Unidentata	Episquamata	Toxicofera				Bilateria	Deuterostomia	Vertebrata	Gnathostomata	Teleostomi	Euteleostomi	Dipnotetrapodomorpha	Tetrapoda							Serpentes		Metazoa		cellular organisms	unclassified Liopholidophis															Pseudoxyrhophiinae				Craniata				Sarcopterygii	Colubroidea
1175614	Eukaryota	Chordata	Lepidosauria	Squamata	Lamprophiidae	Lycodryas	Lycodryas sp. ZTN-2012		Opisthokonta	Eumetazoa	Amniota	Sauropsida	Sauria	Bifurcata	Unidentata	Episquamata	Toxicofera				Bilateria	Deuterostomia	Vertebrata	Gnathostomata	Teleostomi	Euteleostomi	Dipnotetrapodomorpha	Tetrapoda							Serpentes		Metazoa		cellular organisms	unclassified Lycodryas															Pseudoxyrhophiinae				Craniata				Sarcopterygii	Colubroidea
1175615	Eukaryota	Chordata	Lepidosauria	Squamata	Gekkonidae	Lygodactylus	Lygodactylus sp. ZTN-2012		Opisthokonta	Eumetazoa	Amniota	Sauropsida	Sauria	Bifurcata							Bilateria	Deuterostomia	Vertebrata	Gnathostomata	Teleostomi	Euteleostomi	Dipnotetrapodomorpha	Tetrapoda							Gekkota		Metazoa		cellular organisms	unclassified Lygodactylus															Gekkoninae				Craniata				Sarcopterygii
1175616	Eukaryota	Chordata	Lepidosauria	Squamata	Lamprophiidae	Madagascarophis	Madagascarophis sp. ZTN-2012		Opisthokonta	Eumetazoa	Amniota	Sauropsida	Sauria	Bifurcata	Unidentata	Episquamata	Toxicofera				Bilateria	Deuterostomia	Vertebrata	Gnathostomata	Teleostomi	Euteleostomi	Dipnotetrapodomorpha	Tetrapoda							Serpentes		Metazoa		cellular organisms	unclassified Madagascarophis															Pseudoxyrhophiinae				Craniata				Sarcopterygii	Colubroidea
1175617	Eukaryota	Chordata	Lepidosauria	Squamata	Scincidae	Madascincus	Madascincus sp. ZTN-2012		Opisthokonta	Eumetazoa	Amniota	Sauropsida	Sauria	Bifurcata	Unidentata						Bilateria	Deuterostomia	Vertebrata	Gnathostomata	Teleostomi	Euteleostomi	Dipnotetrapodomorpha	Tetrapoda							Scinciformata		Metazoa		cellular organisms	unclassified Madascincus															Scincinae				Craniata				Sarcopterygii
1175618	Eukaryota	Chordata	Lepidosauria	Squamata	Scincidae	Paracontias	Paracontias sp. ZTN-2012		Opisthokonta	Eumetazoa	Amniota	Sauropsida	Sauria	Bifurcata	Unidentata						Bilateria	Deuterostomia	Vertebrata	Gnathostomata	Teleostomi	Euteleostomi	Dipnotetrapodomorpha	Tetrapoda							Scinciformata		Metazoa		cellular organisms	unclassified Paracontias															Scincinae				Craniata				Sarcopterygii
1175619	Eukaryota	Chordata	Lepidosauria	Squamata	Gekkonidae	Paroedura	Paroedura sp. ZTN-2012		Opisthokonta	Eumetazoa	Amniota	Sauropsida	Sauria	Bifurcata							Bilateria	Deuterostomia	Vertebrata	Gnathostomata	Teleostomi	Euteleostomi	Dipnotetrapodomorpha	Tetrapoda							Gekkota		Metazoa		cellular organisms	unclassified Paroedura															Gekkoninae				Craniata				Sarcopterygii
1175620	Eukaryota	Chordata	Lepidosauria	Squamata	Gekkonidae	Phelsuma	Phelsuma sp. ZTN-2012		Opisthokonta	Eumetazoa	Amniota	Sauropsida	Sauria	Bifurcata							Bilateria	Deuterostomia	Vertebrata	Gnathostomata	Teleostomi	Euteleostomi	Dipnotetrapodomorpha	Tetrapoda							Gekkota		Metazoa		cellular organisms	unclassified Phelsuma															Gekkoninae				Craniata				Sarcopterygii
1175621	Eukaryota	Chordata	Lepidosauria	Squamata	Lamprophiidae	Pseudoxyrhopus	Pseudoxyrhopus sp. ZTN-2012		Opisthokonta	Eumetazoa	Amniota	Sauropsida	Sauria	Bifurcata	Unidentata	Episquamata	Toxicofera				Bilateria	Deuterostomia	Vertebrata	Gnathostomata	Teleostomi	Euteleostomi	Dipnotetrapodomorpha	Tetrapoda							Serpentes		Metazoa		cellular organisms	unclassified Pseudoxyrhopus															Pseudoxyrhophiinae				Craniata				Sarcopterygii	Colubroidea
1175622	Eukaryota	Chordata	Lepidosauria	Squamata	Scincidae	Trachylepis	Trachylepis sp. ZTN-2012		Opisthokonta	Eumetazoa	Amniota	Sauropsida	Sauria	Bifurcata	Unidentata						Bilateria	Deuterostomia	Vertebrata	Gnathostomata	Teleostomi	Euteleostomi	Dipnotetrapodomorpha	Tetrapoda							Scinciformata		Metazoa		cellular organisms	unclassified Trachylepis															Mabuyinae				Craniata				Sarcopterygii
1175623	Eukaryota	Chordata	Lepidosauria	Squamata	Gekkonidae	Uroplatus	Uroplatus sp. ZTN-2012		Opisthokonta	Eumetazoa	Amniota	Sauropsida	Sauria	Bifurcata							Bilateria	Deuterostomia	Vertebrata	Gnathostomata	Teleostomi	Euteleostomi	Dipnotetrapodomorpha	Tetrapoda							Gekkota		Metazoa		cellular organisms	unclassified Uroplatus															Gekkoninae				Craniata				Sarcopterygii
1175624	Eukaryota	Chordata	Actinopteri		Sciaenidae	Pachypops	Pachypops sp. 'Tapajos'		Opisthokonta	Eumetazoa	Eurypterygia	Ctenosquamata	Acanthomorphata	Euacanthomorphacea	Percomorphaceae	Eupercaria					Bilateria	Deuterostomia	Vertebrata	Gnathostomata	Teleostomi	Euteleostomi	Osteoglossocephalai	Neoteleostei	Euteleosteomorpha					Teleostei			Metazoa		cellular organisms	Clupeocephala	Eupercaria incertae sedis	unclassified Pachypops											Neopterygii						Craniata				Actinopterygii
1175625	Eukaryota	Apicomplexa	Aconoidasida	Piroplasmida	Theileriidae	Theileria	Theileria sp. AHM-113A		Sar	Alveolata																													cellular organisms	unclassified Theileria
1175626	Eukaryota	Apicomplexa	Aconoidasida	Piroplasmida	Theileriidae	Theileria	Theileria sp. AHM-51D		Sar	Alveolata																													cellular organisms	unclassified Theileria
1175627	Eukaryota	Apicomplexa	Aconoidasida	Piroplasmida	Theileriidae	Theileria	Theileria sp. AHM-86A		Sar	Alveolata																													cellular organisms	unclassified Theileria
1175629	Bacteria	Firmicutes	Bacilli	Lactobacillales	Aerococcaceae	Aerococcus	Aerococcus viridans		Terrabacteria group																														cellular organisms													Aerococcus viridans LL1
1175631	Bacteria	Proteobacteria	Gammaproteobacteria	Enterobacterales	Pectobacteriaceae	Pectobacterium	Pectobacterium wasabiae																																cellular organisms													Pectobacterium wasabiae CFBP 3304
1175632	Bacteria	Actinobacteria	Actinomycetia	Corynebacteriales	Mycobacteriaceae	Mycobacteroides	Mycobacteroides abscessus		Terrabacteria group																														cellular organisms													Mycobacteroides abscessus M139
1175633	Bacteria	Actinobacteria	Actinomycetia	Corynebacteriales	Mycobacteriaceae	Mycobacteroides	Mycobacteroides abscessus		Terrabacteria group																														cellular organisms													Mycobacteroides abscessus M148
1175635	Eukaryota	Arthropoda	Insecta	Hemiptera	Pentatomidae	Eysarcoris	Eysarcoris annamita		Opisthokonta	Eumetazoa	Euheteroptera	Neoheteroptera	Panheteroptera								Bilateria	Protostomia	Ecdysozoa	Panarthropoda	Mandibulata	Pancrustacea	Dicondylia	Prosorrhyncha	Paraneoptera					Neoptera	Pentatomomorpha		Metazoa		cellular organisms														Pterygota		Pentatominae			Heteroptera	Hexapoda					Pentatomoidea
1175637	Eukaryota	Arthropoda	Insecta	Hemiptera	Pentatomidae	Piezodorus	Piezodorus hybneri		Opisthokonta	Eumetazoa	Euheteroptera	Neoheteroptera	Panheteroptera								Bilateria	Protostomia	Ecdysozoa	Panarthropoda	Mandibulata	Pancrustacea	Dicondylia	Prosorrhyncha	Paraneoptera					Neoptera	Pentatomomorpha		Metazoa		cellular organisms														Pterygota		Pentatominae			Heteroptera	Hexapoda					Pentatomoidea
1175638	Eukaryota	Chordata	Actinopteri		Sciaenidae		Pachypops/Pachyurus sp. 1 GMC-2012		Opisthokonta	Eumetazoa	Eurypterygia	Ctenosquamata	Acanthomorphata	Euacanthomorphacea	Percomorphaceae	Eupercaria					Bilateria	Deuterostomia	Vertebrata	Gnathostomata	Teleostomi	Euteleostomi	Osteoglossocephalai	Neoteleostei	Euteleosteomorpha					Teleostei			Metazoa		cellular organisms	Clupeocephala	Eupercaria incertae sedis	unclassified Sciaenidae											Neopterygii						Craniata				Actinopterygii
1175639	Eukaryota	Chordata	Actinopteri		Sciaenidae		Pachypops/Pachyurus sp. 2 GMC-2012		Opisthokonta	Eumetazoa	Eurypterygia	Ctenosquamata	Acanthomorphata	Euacanthomorphacea	Percomorphaceae	Eupercaria					Bilateria	Deuterostomia	Vertebrata	Gnathostomata	Teleostomi	Euteleostomi	Osteoglossocephalai	Neoteleostei	Euteleosteomorpha					Teleostei			Metazoa		cellular organisms	Clupeocephala	Eupercaria incertae sedis	unclassified Sciaenidae											Neopterygii						Craniata				Actinopterygii
1175640	Eukaryota	Chordata	Actinopteri		Sciaenidae		Pachypops/Pachyurus sp. 3 GMC-2012		Opisthokonta	Eumetazoa	Eurypterygia	Ctenosquamata	Acanthomorphata	Euacanthomorphacea	Percomorphaceae	Eupercaria					Bilateria	Deuterostomia	Vertebrata	Gnathostomata	Teleostomi	Euteleostomi	Osteoglossocephalai	Neoteleostei	Euteleosteomorpha					Teleostei			Metazoa		cellular organisms	Clupeocephala	Eupercaria incertae sedis	unclassified Sciaenidae											Neopterygii						Craniata				Actinopterygii
1175644	Eukaryota	Chordata	Actinopteri		Sciaenidae	Plagioscion	Plagioscion sp. 1 GMC-2012		Opisthokonta	Eumetazoa	Eurypterygia	Ctenosquamata	Acanthomorphata	Euacanthomorphacea	Percomorphaceae	Eupercaria					Bilateria	Deuterostomia	Vertebrata	Gnathostomata	Teleostomi	Euteleostomi	Osteoglossocephalai	Neoteleostei	Euteleosteomorpha					Teleostei			Metazoa		cellular organisms	Clupeocephala	Eupercaria incertae sedis	unclassified Plagioscion											Neopterygii						Craniata				Actinopterygii
1175645	Eukaryota	Chordata	Actinopteri		Sciaenidae	Plagioscion	Plagioscion sp. 2 GMC-2012		Opisthokonta	Eumetazoa	Eurypterygia	Ctenosquamata	Acanthomorphata	Euacanthomorphacea	Percomorphaceae	Eupercaria					Bilateria	Deuterostomia	Vertebrata	Gnathostomata	Teleostomi	Euteleostomi	Osteoglossocephalai	Neoteleostei	Euteleosteomorpha					Teleostei			Metazoa		cellular organisms	Clupeocephala	Eupercaria incertae sedis	unclassified Plagioscion											Neopterygii						Craniata				Actinopterygii
1175648	Eukaryota	Chordata	Aves	Passeriformes	Vangidae	Newtonia	Newtonia archboldi		Opisthokonta	Eumetazoa	Amniota	Sauropsida	Sauria	Archelosauria	Archosauria	Dinosauria	Saurischia	Theropoda	Coelurosauria		Bilateria	Deuterostomia	Vertebrata	Gnathostomata	Teleostomi	Euteleostomi	Dipnotetrapodomorpha	Tetrapoda						Neognathae			Metazoa		cellular organisms																				Craniata				Sarcopterygii	Corvoidea
1175649	Eukaryota	Chordata	Aves	Passeriformes	Vangidae	Newtonia	Newtonia amphichroa		Opisthokonta	Eumetazoa	Amniota	Sauropsida	Sauria	Archelosauria	Archosauria	Dinosauria	Saurischia	Theropoda	Coelurosauria		Bilateria	Deuterostomia	Vertebrata	Gnathostomata	Teleostomi	Euteleostomi	Dipnotetrapodomorpha	Tetrapoda						Neognathae			Metazoa		cellular organisms																				Craniata				Sarcopterygii	Corvoidea
1175650	Eukaryota	Chordata	Aves	Passeriformes	Vangidae	Xenopirostris	Xenopirostris polleni		Opisthokonta	Eumetazoa	Amniota	Sauropsida	Sauria	Archelosauria	Archosauria	Dinosauria	Saurischia	Theropoda	Coelurosauria		Bilateria	Deuterostomia	Vertebrata	Gnathostomata	Teleostomi	Euteleostomi	Dipnotetrapodomorpha	Tetrapoda						Neognathae			Metazoa		cellular organisms																				Craniata				Sarcopterygii	Corvoidea
1175651	Eukaryota	Chordata	Aves	Passeriformes	Vangidae	Calicalicus	Calicalicus rufocarpalis		Opisthokonta	Eumetazoa	Amniota	Sauropsida	Sauria	Archelosauria	Archosauria	Dinosauria	Saurischia	Theropoda	Coelurosauria		Bilateria	Deuterostomia	Vertebrata	Gnathostomata	Teleostomi	Euteleostomi	Dipnotetrapodomorpha	Tetrapoda						Neognathae			Metazoa		cellular organisms																				Craniata				Sarcopterygii	Corvoidea
1175652	Eukaryota	Chordata	Aves	Passeriformes	Vangidae	Newtonia	Newtonia fanovanae		Opisthokonta	Eumetazoa	Amniota	Sauropsida	Sauria	Archelosauria	Archosauria	Dinosauria	Saurischia	Theropoda	Coelurosauria		Bilateria	Deuterostomia	Vertebrata	Gnathostomata	Teleostomi	Euteleostomi	Dipnotetrapodomorpha	Tetrapoda						Neognathae			Metazoa		cellular organisms																				Craniata				Sarcopterygii	Corvoidea
1175653	Viruses	Uroviricota	Caudoviricetes			Pbunavirus	Pbunavirus PB1		Duplodnaviria																												Heunggongvirae		Pseudomonas phage PaMx13
1175654	Viruses	Uroviricota	Caudoviricetes			Nipunavirus	Nipunavirus PaMx25		Duplodnaviria																												Heunggongvirae		Pseudomonas phage PaMx25																Queuovirinae
1175655	Viruses	Uroviricota	Caudoviricetes			Casadabanvirus	Casadabanvirus D3112		Duplodnaviria																												Heunggongvirae		Pseudomonas phage PaMx73
1175656	Viruses	Uroviricota	Caudoviricetes			Septimatrevirus	Septimatrevirus sv73		Duplodnaviria																												Heunggongvirae		Pseudomonas phage PaMx10
1175657	Viruses	Uroviricota	Caudoviricetes		Mesyanzhinovviridae	Abidjanvirus	Pseudomonas virus PaMx11		Duplodnaviria																												Heunggongvirae		Pseudomonas phage PaMx11																Bradleyvirinae
1175658	Viruses	Uroviricota	Caudoviricetes			Pakpunavirus	Pakpunavirus JG004		Duplodnaviria																												Heunggongvirae		Pseudomonas phage JG004	Pseudomonas phage PaMx12
1175659	Viruses	Uroviricota	Caudoviricetes			Pamexvirus	Pamexvirus PaMx28		Duplodnaviria																												Heunggongvirae		Pseudomonas phage PaMx28
1175660	Viruses	Uroviricota	Caudoviricetes			Samunavirus	Samunavirus SM1		Duplodnaviria																												Heunggongvirae		Pseudomonas phage PaMx31
1175661	Viruses	Uroviricota	Caudoviricetes			Jamesmcgillvirus	Jamesmcgillvirus jv119X		Duplodnaviria																												Heunggongvirae		Pseudomonas phage PaMx32
1175662	Viruses	Uroviricota	Caudoviricetes			Septimatrevirus	Pseudomonas phage PaMx42		Duplodnaviria																												Heunggongvirae		unclassified Septimatrevirus
1175663	Viruses	Uroviricota	Caudoviricetes			Pamexvirus	Pamexvirus PaMx74		Duplodnaviria																												Heunggongvirae		Pseudomonas phage PaMx74
1175847	Eukaryota	Chordata	Mammalia	Rodentia	Ctenomyidae	Ctenomys	Ctenomys sp. MJGF-2012		Opisthokonta	Eumetazoa	Amniota	Theria	Eutheria	Boreoeutheria	Glires						Bilateria	Deuterostomia	Vertebrata	Gnathostomata	Teleostomi	Euteleostomi	Dipnotetrapodomorpha	Tetrapoda									Metazoa		cellular organisms	unclassified Ctenomys																		Hystricomorpha	Craniata				Sarcopterygii		Euarchontoglires
1175848	Viruses	Cossaviricota	Papovaviricetes	Zurhausenvirales	Papillomaviridae	Gammapapillomavirus	Gammapapillomavirus 6		Monodnaviria																												Shotokuvirae																		Firstpapillomavirinae
1175849	Viruses	Cossaviricota	Papovaviricetes	Zurhausenvirales	Papillomaviridae	Gammapapillomavirus	Gammapapillomavirus 7		Monodnaviria																												Shotokuvirae																		Firstpapillomavirinae
1175850	Viruses	Cossaviricota	Papovaviricetes	Zurhausenvirales	Papillomaviridae	Gammapapillomavirus	Gammapapillomavirus 8		Monodnaviria																												Shotokuvirae																		Firstpapillomavirinae
1175851	Viruses	Cossaviricota	Papovaviricetes	Zurhausenvirales	Papillomaviridae	Gammapapillomavirus	Gammapapillomavirus 9		Monodnaviria																												Shotokuvirae																		Firstpapillomavirinae
1175852	Viruses	Cossaviricota	Papovaviricetes	Zurhausenvirales	Papillomaviridae	Gammapapillomavirus	Gammapapillomavirus 10		Monodnaviria																												Shotokuvirae																		Firstpapillomavirinae
1175853	Viruses	Cossaviricota	Papovaviricetes	Zurhausenvirales	Papillomaviridae	Deltapapillomavirus	Deltapapillomavirus 5		Monodnaviria																												Shotokuvirae																		Firstpapillomavirinae
1175854	Viruses	Cossaviricota	Papovaviricetes	Zurhausenvirales	Papillomaviridae	Lambdapapillomavirus	Lambdapapillomavirus 3		Monodnaviria																												Shotokuvirae																		Firstpapillomavirinae
1175855	Viruses	Cossaviricota	Papovaviricetes	Zurhausenvirales	Papillomaviridae	Lambdapapillomavirus	Lambdapapillomavirus 4		Monodnaviria																												Shotokuvirae																		Firstpapillomavirinae
1175856	Eukaryota	Streptophyta	Magnoliopsida	Poales	Poaceae	Andropogon	Andropogon hallii		Embryophyta	Tracheophyta											Euphyllophyta	Spermatophyta	Mesangiospermae	Liliopsida	commelinids	PACMAD clade											Viridiplantae		cellular organisms	Andropogonodae													Petrosaviidae		Panicoideae				Streptophytina			Andropogoninae					Andropogoneae
1175857	Eukaryota	Streptophyta	Magnoliopsida	Poales	Poaceae	Andropterum			Embryophyta	Tracheophyta											Euphyllophyta	Spermatophyta	Mesangiospermae	Liliopsida	commelinids	PACMAD clade											Viridiplantae		cellular organisms	Andropogonodae													Petrosaviidae		Panicoideae				Streptophytina			Ischaeminae					Andropogoneae
1175858	Eukaryota	Streptophyta	Magnoliopsida	Poales	Poaceae	Andropterum	Andropterum stolzii		Embryophyta	Tracheophyta											Euphyllophyta	Spermatophyta	Mesangiospermae	Liliopsida	commelinids	PACMAD clade											Viridiplantae		cellular organisms	Andropogonodae													Petrosaviidae		Panicoideae				Streptophytina			Ischaeminae					Andropogoneae
1175859	Eukaryota	Streptophyta	Magnoliopsida	Poales	Poaceae	Loudetia	Loudetia sp. MCE-2012		Embryophyta	Tracheophyta											Euphyllophyta	Spermatophyta	Mesangiospermae	Liliopsida	commelinids	PACMAD clade											Viridiplantae		cellular organisms	unclassified Loudetia													Petrosaviidae		Panicoideae				Streptophytina								Tristachyideae
1175860	Eukaryota	Streptophyta	Magnoliopsida	Poales	Poaceae	Schizachyrium	Schizachyrium sanguineum		Embryophyta	Tracheophyta											Euphyllophyta	Spermatophyta	Mesangiospermae	Liliopsida	commelinids	PACMAD clade											Viridiplantae		cellular organisms	Andropogonodae													Petrosaviidae		Panicoideae				Streptophytina			Andropogoninae					Andropogoneae	Schizachyrium sanguineum var. hirtiflorum
1175861	Eukaryota	Arthropoda	Insecta	Hymenoptera	Mutillidae	Mutilla	Mutilla proxima		Opisthokonta	Eumetazoa											Bilateria	Protostomia	Ecdysozoa	Panarthropoda	Mandibulata	Pancrustacea	Dicondylia		Endopterygota					Neoptera	Aculeata		Metazoa		cellular organisms														Pterygota		Mutillinae			Apocrita	Hexapoda					Pompiloidea
1175862	Eukaryota	Arthropoda	Insecta	Hymenoptera	Mutillidae	Traumatomutilla	Traumatomutilla americana		Opisthokonta	Eumetazoa											Bilateria	Protostomia	Ecdysozoa	Panarthropoda	Mandibulata	Pancrustacea	Dicondylia		Endopterygota					Neoptera	Aculeata		Metazoa		cellular organisms														Pterygota		Sphaeropthalminae			Apocrita	Hexapoda					Pompiloidea
1175863	Eukaryota	Arthropoda	Insecta	Hymenoptera	Mutillidae	Traumatomutilla	Traumatomutilla barra		Opisthokonta	Eumetazoa											Bilateria	Protostomia	Ecdysozoa	Panarthropoda	Mandibulata	Pancrustacea	Dicondylia		Endopterygota					Neoptera	Aculeata		Metazoa		cellular organisms														Pterygota		Sphaeropthalminae			Apocrita	Hexapoda					Pompiloidea
1175864	Eukaryota	Arthropoda	Insecta	Hymenoptera	Mutillidae	Traumatomutilla	Traumatomutilla dubia		Opisthokonta	Eumetazoa											Bilateria	Protostomia	Ecdysozoa	Panarthropoda	Mandibulata	Pancrustacea	Dicondylia		Endopterygota					Neoptera	Aculeata		Metazoa		cellular organisms														Pterygota		Sphaeropthalminae			Apocrita	Hexapoda					Pompiloidea
1175865	Eukaryota	Arthropoda	Insecta	Hymenoptera	Mutillidae	Traumatomutilla	Traumatomutilla lasiogastra		Opisthokonta	Eumetazoa											Bilateria	Protostomia	Ecdysozoa	Panarthropoda	Mandibulata	Pancrustacea	Dicondylia		Endopterygota					Neoptera	Aculeata		Metazoa		cellular organisms														Pterygota		Sphaeropthalminae			Apocrita	Hexapoda					Pompiloidea
1175866	Eukaryota	Arthropoda	Insecta	Hymenoptera	Mutillidae	Traumatomutilla	Traumatomutilla obsoleta		Opisthokonta	Eumetazoa											Bilateria	Protostomia	Ecdysozoa	Panarthropoda	Mandibulata	Pancrustacea	Dicondylia		Endopterygota					Neoptera	Aculeata		Metazoa		cellular organisms														Pterygota		Sphaeropthalminae			Apocrita	Hexapoda					Pompiloidea
1175867	Eukaryota	Arthropoda	Insecta	Hymenoptera	Mutillidae	Traumatomutilla	Traumatomutilla peperina		Opisthokonta	Eumetazoa											Bilateria	Protostomia	Ecdysozoa	Panarthropoda	Mandibulata	Pancrustacea	Dicondylia		Endopterygota					Neoptera	Aculeata		Metazoa		cellular organisms														Pterygota		Sphaeropthalminae			Apocrita	Hexapoda					Pompiloidea
1175868	Eukaryota	Arthropoda	Insecta	Hymenoptera	Mutillidae	Traumatomutilla	Traumatomutilla pertela		Opisthokonta	Eumetazoa											Bilateria	Protostomia	Ecdysozoa	Panarthropoda	Mandibulata	Pancrustacea	Dicondylia		Endopterygota					Neoptera	Aculeata		Metazoa		cellular organisms														Pterygota		Sphaeropthalminae			Apocrita	Hexapoda					Pompiloidea
1175869	Eukaryota	Arthropoda	Insecta	Hymenoptera	Mutillidae	Traumatomutilla	Traumatomutilla valuta		Opisthokonta	Eumetazoa											Bilateria	Protostomia	Ecdysozoa	Panarthropoda	Mandibulata	Pancrustacea	Dicondylia		Endopterygota					Neoptera	Aculeata		Metazoa		cellular organisms														Pterygota		Sphaeropthalminae			Apocrita	Hexapoda					Pompiloidea
1175870	Eukaryota	Arthropoda	Insecta	Hymenoptera	Mutillidae	Traumatomutilla	Traumatomutilla sp. JP891		Opisthokonta	Eumetazoa											Bilateria	Protostomia	Ecdysozoa	Panarthropoda	Mandibulata	Pancrustacea	Dicondylia		Endopterygota					Neoptera	Aculeata		Metazoa		cellular organisms	unclassified Traumatomutilla													Pterygota		Sphaeropthalminae			Apocrita	Hexapoda					Pompiloidea
1175871	Eukaryota	Arthropoda	Insecta	Hymenoptera	Mutillidae	Traumatomutilla	Traumatomutilla sp. JP1779		Opisthokonta	Eumetazoa											Bilateria	Protostomia	Ecdysozoa	Panarthropoda	Mandibulata	Pancrustacea	Dicondylia		Endopterygota					Neoptera	Aculeata		Metazoa		cellular organisms	unclassified Traumatomutilla													Pterygota		Sphaeropthalminae			Apocrita	Hexapoda					Pompiloidea
1175872	Eukaryota	Arthropoda	Insecta	Hymenoptera	Mutillidae	Traumatomutilla	Traumatomutilla sp. JP901		Opisthokonta	Eumetazoa											Bilateria	Protostomia	Ecdysozoa	Panarthropoda	Mandibulata	Pancrustacea	Dicondylia		Endopterygota					Neoptera	Aculeata		Metazoa		cellular organisms	unclassified Traumatomutilla													Pterygota		Sphaeropthalminae			Apocrita	Hexapoda					Pompiloidea
1175873	Eukaryota	Arthropoda	Insecta	Hymenoptera	Mutillidae	Traumatomutilla	Traumatomutilla sp. JP906		Opisthokonta	Eumetazoa											Bilateria	Protostomia	Ecdysozoa	Panarthropoda	Mandibulata	Pancrustacea	Dicondylia		Endopterygota					Neoptera	Aculeata		Metazoa		cellular organisms	unclassified Traumatomutilla													Pterygota		Sphaeropthalminae			Apocrita	Hexapoda					Pompiloidea
1175874	Eukaryota	Ascomycota	Dothideomycetes	Botryosphaeriales	Botryosphaeriaceae	Lasiodiplodia	Lasiodiplodia sp. 9.1stC		Opisthokonta	saccharomyceta											leotiomyceta	dothideomyceta															Fungi		cellular organisms	Dothideomycetes incertae sedis	unclassified Lasiodiplodia																Dikarya		Pezizomycotina
1175875	Eukaryota	Ascomycota	Dothideomycetes	Botryosphaeriales	Botryosphaeriaceae	Lasiodiplodia	Lasiodiplodia sp. CMW22663		Opisthokonta	saccharomyceta											leotiomyceta	dothideomyceta															Fungi		cellular organisms	Dothideomycetes incertae sedis	unclassified Lasiodiplodia																Dikarya		Pezizomycotina
1175876	Eukaryota	Ascomycota	Dothideomycetes	Botryosphaeriales	Botryosphaeriaceae	Lasiodiplodia	Lasiodiplodia sp. CMW22664		Opisthokonta	saccharomyceta											leotiomyceta	dothideomyceta															Fungi		cellular organisms	Dothideomycetes incertae sedis	unclassified Lasiodiplodia																Dikarya		Pezizomycotina
1175877	Eukaryota	Ascomycota	Dothideomycetes	Botryosphaeriales	Botryosphaeriaceae	Lasiodiplodia	Lasiodiplodia sp. GR6.3bk		Opisthokonta	saccharomyceta											leotiomyceta	dothideomyceta															Fungi		cellular organisms	Dothideomycetes incertae sedis	unclassified Lasiodiplodia																Dikarya		Pezizomycotina
1175878	Eukaryota	Ascomycota	Dothideomycetes	Botryosphaeriales	Botryosphaeriaceae	Lasiodiplodia	Lasiodiplodia sp. MOZ8S22B		Opisthokonta	saccharomyceta											leotiomyceta	dothideomyceta															Fungi		cellular organisms	Dothideomycetes incertae sedis	unclassified Lasiodiplodia																Dikarya		Pezizomycotina
1175879	Eukaryota	Streptophyta	Magnoliopsida	Malpighiales	Euphorbiaceae	Euphorbia	Euphorbia ambarivatoensis		Embryophyta	Tracheophyta											Euphyllophyta	Spermatophyta	Mesangiospermae	eudicotyledons	Gunneridae	Pentapetalae	rosids	fabids									Viridiplantae		cellular organisms							Euphorbia sect. Goniostema									Euphorbioideae	Euphorbia subgen. Euphorbia			Streptophytina								Euphorbieae
1175880	Eukaryota	Streptophyta	Magnoliopsida	Malpighiales	Euphorbiaceae	Euphorbia	Euphorbia analalavensis		Embryophyta	Tracheophyta											Euphyllophyta	Spermatophyta	Mesangiospermae	eudicotyledons	Gunneridae	Pentapetalae	rosids	fabids									Viridiplantae		cellular organisms							Euphorbia sect. Tirucalli									Euphorbioideae	Euphorbia subgen. Euphorbia			Streptophytina								Euphorbieae
1175881	Eukaryota	Streptophyta	Magnoliopsida	Malpighiales	Euphorbiaceae	Euphorbia	Euphorbia ankaranae		Embryophyta	Tracheophyta											Euphyllophyta	Spermatophyta	Mesangiospermae	eudicotyledons	Gunneridae	Pentapetalae	rosids	fabids									Viridiplantae		cellular organisms	Euphorbia incertae sedis															Euphorbioideae				Streptophytina								Euphorbieae
1175882	Eukaryota	Streptophyta	Magnoliopsida	Malpighiales	Euphorbiaceae	Euphorbia	Euphorbia banae		Embryophyta	Tracheophyta											Euphyllophyta	Spermatophyta	Mesangiospermae	eudicotyledons	Gunneridae	Pentapetalae	rosids	fabids									Viridiplantae		cellular organisms							Euphorbia sect. Goniostema									Euphorbioideae	Euphorbia subgen. Euphorbia			Streptophytina								Euphorbieae
1175883	Eukaryota	Streptophyta	Magnoliopsida	Malpighiales	Euphorbiaceae	Euphorbia	Euphorbia berorohae		Embryophyta	Tracheophyta											Euphyllophyta	Spermatophyta	Mesangiospermae	eudicotyledons	Gunneridae	Pentapetalae	rosids	fabids									Viridiplantae		cellular organisms							Euphorbia sect. Goniostema									Euphorbioideae	Euphorbia subgen. Euphorbia			Streptophytina								Euphorbieae
1175884	Eukaryota	Streptophyta	Magnoliopsida	Malpighiales	Euphorbiaceae	Euphorbia	Euphorbia cap-saintemariensis		Embryophyta	Tracheophyta											Euphyllophyta	Spermatophyta	Mesangiospermae	eudicotyledons	Gunneridae	Pentapetalae	rosids	fabids									Viridiplantae		cellular organisms	Euphorbia incertae sedis															Euphorbioideae				Streptophytina								Euphorbieae
1175885	Eukaryota	Streptophyta	Magnoliopsida	Malpighiales	Euphorbiaceae	Euphorbia	Euphorbia cf. milii XA-2012		Embryophyta	Tracheophyta											Euphyllophyta	Spermatophyta	Mesangiospermae	eudicotyledons	Gunneridae	Pentapetalae	rosids	fabids									Viridiplantae		cellular organisms							Euphorbia sect. Goniostema									Euphorbioideae	Euphorbia subgen. Euphorbia			Streptophytina								Euphorbieae
1175886	Eukaryota	Streptophyta	Magnoliopsida	Malpighiales	Euphorbiaceae	Euphorbia	Euphorbia cylindrifolia		Embryophyta	Tracheophyta											Euphyllophyta	Spermatophyta	Mesangiospermae	eudicotyledons	Gunneridae	Pentapetalae	rosids	fabids									Viridiplantae		cellular organisms							Euphorbia sect. Goniostema									Euphorbioideae	Euphorbia subgen. Euphorbia			Streptophytina		Euphorbia cylindrifolia subsp. cylindrifolia						Euphorbieae
1175887	Eukaryota	Streptophyta	Magnoliopsida	Malpighiales	Euphorbiaceae	Euphorbia	Euphorbia hofstaetteri		Embryophyta	Tracheophyta											Euphyllophyta	Spermatophyta	Mesangiospermae	eudicotyledons	Gunneridae	Pentapetalae	rosids	fabids									Viridiplantae		cellular organisms							Euphorbia sect. Goniostema									Euphorbioideae	Euphorbia subgen. Euphorbia			Streptophytina								Euphorbieae
1175888	Eukaryota	Streptophyta	Magnoliopsida	Malpighiales	Euphorbiaceae	Euphorbia	Euphorbia labatii		Embryophyta	Tracheophyta											Euphyllophyta	Spermatophyta	Mesangiospermae	eudicotyledons	Gunneridae	Pentapetalae	rosids	fabids									Viridiplantae		cellular organisms							Euphorbia sect. Goniostema									Euphorbioideae	Euphorbia subgen. Euphorbia			Streptophytina								Euphorbieae
1175889	Eukaryota	Streptophyta	Magnoliopsida	Malpighiales	Euphorbiaceae	Euphorbia	Euphorbia leuconeura		Embryophyta	Tracheophyta											Euphyllophyta	Spermatophyta	Mesangiospermae	eudicotyledons	Gunneridae	Pentapetalae	rosids	fabids									Viridiplantae		cellular organisms							Euphorbia sect. Goniostema									Euphorbioideae	Euphorbia subgen. Euphorbia			Streptophytina								Euphorbieae
1175890	Eukaryota	Streptophyta	Magnoliopsida	Malpighiales	Euphorbiaceae	Euphorbia	Euphorbia mananarensis		Embryophyta	Tracheophyta											Euphyllophyta	Spermatophyta	Mesangiospermae	eudicotyledons	Gunneridae	Pentapetalae	rosids	fabids									Viridiplantae		cellular organisms	Euphorbia incertae sedis															Euphorbioideae				Streptophytina								Euphorbieae
1175891	Eukaryota	Streptophyta	Magnoliopsida	Malpighiales	Euphorbiaceae	Euphorbia	Euphorbia mandravioky		Embryophyta	Tracheophyta											Euphyllophyta	Spermatophyta	Mesangiospermae	eudicotyledons	Gunneridae	Pentapetalae	rosids	fabids									Viridiplantae		cellular organisms							Euphorbia sect. Pachysanthae									Euphorbioideae	Euphorbia subgen. Euphorbia			Streptophytina								Euphorbieae
1175892	Eukaryota	Streptophyta	Magnoliopsida	Malpighiales	Euphorbiaceae	Euphorbia	Euphorbia martinae		Embryophyta	Tracheophyta											Euphyllophyta	Spermatophyta	Mesangiospermae	eudicotyledons	Gunneridae	Pentapetalae	rosids	fabids									Viridiplantae		cellular organisms							Euphorbia sect. Denisophorbia									Euphorbioideae	Euphorbia subgen. Euphorbia			Streptophytina								Euphorbieae
1175894	Eukaryota	Streptophyta	Magnoliopsida	Malpighiales	Euphorbiaceae	Euphorbia	Euphorbia randrianjohanyi		Embryophyta	Tracheophyta											Euphyllophyta	Spermatophyta	Mesangiospermae	eudicotyledons	Gunneridae	Pentapetalae	rosids	fabids									Viridiplantae		cellular organisms							Euphorbia sect. Pervilleanae									Euphorbioideae	Euphorbia subgen. Euphorbia			Streptophytina								Euphorbieae
1175895	Eukaryota	Streptophyta	Magnoliopsida	Malpighiales	Euphorbiaceae	Euphorbia	Euphorbia rauhii		Embryophyta	Tracheophyta											Euphyllophyta	Spermatophyta	Mesangiospermae	eudicotyledons	Gunneridae	Pentapetalae	rosids	fabids									Viridiplantae		cellular organisms							Euphorbia sect. Pervilleanae									Euphorbioideae	Euphorbia subgen. Euphorbia			Streptophytina								Euphorbieae
1175896	Eukaryota	Streptophyta	Magnoliopsida	Malpighiales	Euphorbiaceae	Euphorbia	Euphorbia waringiae		Embryophyta	Tracheophyta											Euphyllophyta	Spermatophyta	Mesangiospermae	eudicotyledons	Gunneridae	Pentapetalae	rosids	fabids									Viridiplantae		cellular organisms							Euphorbia sect. Goniostema									Euphorbioideae	Euphorbia subgen. Euphorbia			Streptophytina								Euphorbieae
1175897	Eukaryota	Streptophyta	Magnoliopsida	Lamiales	Gesneriaceae	Henckelia	Henckelia bifolia		Embryophyta	Tracheophyta											Euphyllophyta	Spermatophyta	Mesangiospermae	eudicotyledons	Gunneridae	Pentapetalae	asterids	lamiids									Viridiplantae		cellular organisms																Didymocarpoideae				Streptophytina			Didymocarpinae					Trichosporeae
1175898	Eukaryota	Streptophyta	Magnoliopsida	Lamiales	Gesneriaceae	Codonoboea	Codonoboea elata		Embryophyta	Tracheophyta											Euphyllophyta	Spermatophyta	Mesangiospermae	eudicotyledons	Gunneridae	Pentapetalae	asterids	lamiids									Viridiplantae		cellular organisms																Didymocarpoideae				Streptophytina			Didymocarpinae					Trichosporeae
1175899	Eukaryota	Streptophyta	Magnoliopsida	Lamiales	Gesneriaceae	Henckelia	Henckelia grandifolia		Embryophyta	Tracheophyta											Euphyllophyta	Spermatophyta	Mesangiospermae	eudicotyledons	Gunneridae	Pentapetalae	asterids	lamiids									Viridiplantae		cellular organisms																Didymocarpoideae				Streptophytina			Didymocarpinae					Trichosporeae
1175900	Eukaryota	Streptophyta	Magnoliopsida	Lamiales	Gesneriaceae	Microchirita	Microchirita mollissima		Embryophyta	Tracheophyta											Euphyllophyta	Spermatophyta	Mesangiospermae	eudicotyledons	Gunneridae	Pentapetalae	asterids	lamiids									Viridiplantae		cellular organisms																Didymocarpoideae				Streptophytina			Didymocarpinae					Trichosporeae
1175901	Eukaryota	Streptophyta	Magnoliopsida	Lamiales	Gesneriaceae	Damrongia	Damrongia purpureolineata		Embryophyta	Tracheophyta											Euphyllophyta	Spermatophyta	Mesangiospermae	eudicotyledons	Gunneridae	Pentapetalae	asterids	lamiids									Viridiplantae		cellular organisms																Didymocarpoideae				Streptophytina			Loxocarpinae					Trichosporeae
1175902	Eukaryota	Streptophyta	Magnoliopsida	Lamiales	Gesneriaceae	Microchirita	Microchirita rupestris		Embryophyta	Tracheophyta											Euphyllophyta	Spermatophyta	Mesangiospermae	eudicotyledons	Gunneridae	Pentapetalae	asterids	lamiids									Viridiplantae		cellular organisms																Didymocarpoideae				Streptophytina			Didymocarpinae					Trichosporeae
1175903	Eukaryota	Streptophyta	Magnoliopsida	Lamiales	Gesneriaceae	Primulina	Primulina sp. 1 Middleton et al. 4849		Embryophyta	Tracheophyta											Euphyllophyta	Spermatophyta	Mesangiospermae	eudicotyledons	Gunneridae	Pentapetalae	asterids	lamiids									Viridiplantae		cellular organisms	unclassified Primulina															Didymocarpoideae				Streptophytina			Didymocarpinae					Trichosporeae
1175904	Eukaryota	Streptophyta	Magnoliopsida	Lamiales	Gesneriaceae	Primulina	Primulina sp. 2 Triboun s.n.		Embryophyta	Tracheophyta											Euphyllophyta	Spermatophyta	Mesangiospermae	eudicotyledons	Gunneridae	Pentapetalae	asterids	lamiids									Viridiplantae		cellular organisms	unclassified Primulina															Didymocarpoideae				Streptophytina			Didymocarpinae					Trichosporeae
1175905	Eukaryota	Streptophyta	Magnoliopsida	Lamiales	Gesneriaceae	Primulina	Primulina sp. 3 Rafidah FRI-64328		Embryophyta	Tracheophyta											Euphyllophyta	Spermatophyta	Mesangiospermae	eudicotyledons	Gunneridae	Pentapetalae	asterids	lamiids									Viridiplantae		cellular organisms	unclassified Primulina															Didymocarpoideae				Streptophytina			Didymocarpinae					Trichosporeae
1175906	Eukaryota	Streptophyta	Magnoliopsida	Lamiales	Gesneriaceae	Microchirita	Microchirita tubulosa		Embryophyta	Tracheophyta											Euphyllophyta	Spermatophyta	Mesangiospermae	eudicotyledons	Gunneridae	Pentapetalae	asterids	lamiids									Viridiplantae		cellular organisms																Didymocarpoideae				Streptophytina			Didymocarpinae					Trichosporeae
1175907	Eukaryota	Streptophyta	Magnoliopsida	Lamiales	Gesneriaceae	Microchirita	Microchirita viola		Embryophyta	Tracheophyta											Euphyllophyta	Spermatophyta	Mesangiospermae	eudicotyledons	Gunneridae	Pentapetalae	asterids	lamiids									Viridiplantae		cellular organisms																Didymocarpoideae				Streptophytina			Didymocarpinae					Trichosporeae
1175908	Eukaryota	Streptophyta	Magnoliopsida	Lamiales	Gesneriaceae	Loxocarpus	Loxocarpus argenteus		Embryophyta	Tracheophyta											Euphyllophyta	Spermatophyta	Mesangiospermae	eudicotyledons	Gunneridae	Pentapetalae	asterids	lamiids									Viridiplantae		cellular organisms																Didymocarpoideae				Streptophytina			Loxocarpinae					Trichosporeae
1175909	Eukaryota	Streptophyta	Magnoliopsida	Lamiales	Gesneriaceae	Henckelia	Henckelia codonion		Embryophyta	Tracheophyta											Euphyllophyta	Spermatophyta	Mesangiospermae	eudicotyledons	Gunneridae	Pentapetalae	asterids	lamiids									Viridiplantae		cellular organisms																Didymocarpoideae				Streptophytina			Didymocarpinae					Trichosporeae
1175910	Eukaryota	Streptophyta	Magnoliopsida	Lamiales	Gesneriaceae	Henckelia	Henckelia floribunda		Embryophyta	Tracheophyta											Euphyllophyta	Spermatophyta	Mesangiospermae	eudicotyledons	Gunneridae	Pentapetalae	asterids	lamiids									Viridiplantae		cellular organisms																Didymocarpoideae				Streptophytina			Didymocarpinae					Trichosporeae
1175911	Eukaryota	Streptophyta	Magnoliopsida	Lamiales	Gesneriaceae	Henckelia	Henckelia leucocodon		Embryophyta	Tracheophyta											Euphyllophyta	Spermatophyta	Mesangiospermae	eudicotyledons	Gunneridae	Pentapetalae	asterids	lamiids									Viridiplantae		cellular organisms																Didymocarpoideae				Streptophytina			Didymocarpinae					Trichosporeae
1175912	Eukaryota	Streptophyta	Magnoliopsida	Lamiales	Gesneriaceae	Henckelia	Henckelia malayana		Embryophyta	Tracheophyta											Euphyllophyta	Spermatophyta	Mesangiospermae	eudicotyledons	Gunneridae	Pentapetalae	asterids	lamiids									Viridiplantae		cellular organisms																Didymocarpoideae				Streptophytina			Didymocarpinae					Trichosporeae
1175913	Eukaryota	Streptophyta	Magnoliopsida	Lamiales	Gesneriaceae	Henckelia	Henckelia minima		Embryophyta	Tracheophyta											Euphyllophyta	Spermatophyta	Mesangiospermae	eudicotyledons	Gunneridae	Pentapetalae	asterids	lamiids									Viridiplantae		cellular organisms																Didymocarpoideae				Streptophytina			Didymocarpinae					Trichosporeae
1175914	Eukaryota	Streptophyta	Magnoliopsida	Lamiales	Gesneriaceae	Henckelia	Henckelia nana		Embryophyta	Tracheophyta											Euphyllophyta	Spermatophyta	Mesangiospermae	eudicotyledons	Gunneridae	Pentapetalae	asterids	lamiids									Viridiplantae		cellular organisms																Didymocarpoideae				Streptophytina			Didymocarpinae					Trichosporeae
1175915	Eukaryota	Streptophyta	Magnoliopsida	Lamiales	Gesneriaceae	Codonoboea	Codonoboea racemosa		Embryophyta	Tracheophyta											Euphyllophyta	Spermatophyta	Mesangiospermae	eudicotyledons	Gunneridae	Pentapetalae	asterids	lamiids									Viridiplantae		cellular organisms																Didymocarpoideae				Streptophytina			Didymocarpinae					Trichosporeae
1175916	Eukaryota	Streptophyta	Magnoliopsida	Lamiales	Gesneriaceae	Henckelia	Henckelia venusta		Embryophyta	Tracheophyta											Euphyllophyta	Spermatophyta	Mesangiospermae	eudicotyledons	Gunneridae	Pentapetalae	asterids	lamiids									Viridiplantae		cellular organisms																Didymocarpoideae				Streptophytina			Didymocarpinae					Trichosporeae
1175917	Eukaryota	Streptophyta	Magnoliopsida	Lamiales	Gesneriaceae	Loxocarpus	Loxocarpus violoides		Embryophyta	Tracheophyta											Euphyllophyta	Spermatophyta	Mesangiospermae	eudicotyledons	Gunneridae	Pentapetalae	asterids	lamiids									Viridiplantae		cellular organisms																Didymocarpoideae				Streptophytina			Loxocarpinae					Trichosporeae
1175918	Eukaryota	Streptophyta	Magnoliopsida	Ericales	Sapotaceae	Chrysophyllum	Chrysophyllum bicolor		Embryophyta	Tracheophyta											Euphyllophyta	Spermatophyta	Mesangiospermae	eudicotyledons	Gunneridae	Pentapetalae	asterids										Viridiplantae		cellular organisms																Chrysophylloideae				Streptophytina
1175919	Eukaryota	Streptophyta	Magnoliopsida	Ericales	Sapotaceae	Chrysophyllum	Chrysophyllum mexicanum		Embryophyta	Tracheophyta											Euphyllophyta	Spermatophyta	Mesangiospermae	eudicotyledons	Gunneridae	Pentapetalae	asterids										Viridiplantae		cellular organisms																Chrysophylloideae				Streptophytina
1175920	Eukaryota	Streptophyta	Magnoliopsida	Ericales	Sapotaceae	Chrysophyllum	Chrysophyllum pauciflorum		Embryophyta	Tracheophyta											Euphyllophyta	Spermatophyta	Mesangiospermae	eudicotyledons	Gunneridae	Pentapetalae	asterids										Viridiplantae		cellular organisms																Chrysophylloideae				Streptophytina
1175921	Eukaryota	Streptophyta	Magnoliopsida	Ericales	Sapotaceae	Chrysophyllum	Chrysophyllum sp. Petersen 69		Embryophyta	Tracheophyta											Euphyllophyta	Spermatophyta	Mesangiospermae	eudicotyledons	Gunneridae	Pentapetalae	asterids										Viridiplantae		cellular organisms	unclassified Chrysophyllum															Chrysophylloideae				Streptophytina
1175922	Eukaryota	Streptophyta	Magnoliopsida	Ericales	Sapotaceae	Manilkara	Manilkara sideroxylon		Embryophyta	Tracheophyta											Euphyllophyta	Spermatophyta	Mesangiospermae	eudicotyledons	Gunneridae	Pentapetalae	asterids										Viridiplantae		cellular organisms																Sapotoideae				Streptophytina
1175923	Bacteria	Proteobacteria	Gammaproteobacteria	Alteromonadales	Shewanellaceae	Shewanella	Shewanella sp. P29CIFT																																cellular organisms	unclassified Shewanella
1175925	Bacteria	Proteobacteria	Gammaproteobacteria	Pseudomonadales	Pseudomonadaceae	Pseudomonas	Pseudomonas sp. 13CM																																cellular organisms	unclassified Pseudomonas
1175926	Bacteria	Aquificae	Aquificae	Aquificales	Aquificaceae	Aquifex	Aquifex sp. SSBAAR-NW III B																																cellular organisms	unclassified Aquifex
1175957	Bacteria	Firmicutes	Bacilli	Bacillales		Exiguobacterium	Exiguobacterium sp. 52m2		Terrabacteria group																														cellular organisms	Bacillales incertae sedis	Bacillales Family XII. Incertae Sedis	unclassified Exiguobacterium
1175958	Bacteria	Firmicutes	Bacilli	Bacillales		Exiguobacterium	Exiguobacterium sp. 52m3		Terrabacteria group																														cellular organisms	Bacillales incertae sedis	Bacillales Family XII. Incertae Sedis	unclassified Exiguobacterium
1175959	Bacteria	Firmicutes	Bacilli	Bacillales		Exiguobacterium	Exiguobacterium sp. 82_1m1N		Terrabacteria group																														cellular organisms	Bacillales incertae sedis	Bacillales Family XII. Incertae Sedis	unclassified Exiguobacterium
1175960	Bacteria	Firmicutes	Bacilli	Bacillales		Exiguobacterium	Exiguobacterium sp. 82_1m1		Terrabacteria group																														cellular organisms	Bacillales incertae sedis	Bacillales Family XII. Incertae Sedis	unclassified Exiguobacterium
1175961	Bacteria	Firmicutes	Bacilli	Bacillales		Exiguobacterium	Exiguobacterium sp. 82_3m1		Terrabacteria group																														cellular organisms	Bacillales incertae sedis	Bacillales Family XII. Incertae Sedis	unclassified Exiguobacterium
1175962	Bacteria	Firmicutes	Bacilli	Bacillales		Exiguobacterium	Exiguobacterium sp. E11_16		Terrabacteria group																														cellular organisms	Bacillales incertae sedis	Bacillales Family XII. Incertae Sedis	unclassified Exiguobacterium
1175964	Bacteria	Firmicutes	Bacilli	Bacillales		Exiguobacterium	Exiguobacterium sp. E3_3		Terrabacteria group																														cellular organisms	Bacillales incertae sedis	Bacillales Family XII. Incertae Sedis	unclassified Exiguobacterium
1175965	Bacteria	Firmicutes	Bacilli	Bacillales		Exiguobacterium	Exiguobacterium sp. E14s4		Terrabacteria group																														cellular organisms	Bacillales incertae sedis	Bacillales Family XII. Incertae Sedis	unclassified Exiguobacterium
1175967	Bacteria	Firmicutes	Bacilli	Bacillales		Exiguobacterium	Exiguobacterium sp. ms61		Terrabacteria group																														cellular organisms	Bacillales incertae sedis	Bacillales Family XII. Incertae Sedis	unclassified Exiguobacterium
1175968	Bacteria	Firmicutes	Bacilli	Bacillales		Exiguobacterium	Exiguobacterium sp. ms62		Terrabacteria group																														cellular organisms	Bacillales incertae sedis	Bacillales Family XII. Incertae Sedis	unclassified Exiguobacterium
1175969	Bacteria	Firmicutes	Bacilli	Bacillales		Exiguobacterium	Exiguobacterium sp. ms64		Terrabacteria group																														cellular organisms	Bacillales incertae sedis	Bacillales Family XII. Incertae Sedis	unclassified Exiguobacterium
1175970	Bacteria	Firmicutes	Bacilli	Bacillales		Exiguobacterium	Exiguobacterium sp. ms65		Terrabacteria group																														cellular organisms	Bacillales incertae sedis	Bacillales Family XII. Incertae Sedis	unclassified Exiguobacterium
1175971	Bacteria	Firmicutes	Bacilli	Bacillales		Exiguobacterium	Exiguobacterium sp. ms66		Terrabacteria group																														cellular organisms	Bacillales incertae sedis	Bacillales Family XII. Incertae Sedis	unclassified Exiguobacterium
1175972	Bacteria	Firmicutes	Bacilli	Bacillales		Exiguobacterium	Exiguobacterium sp. ms67		Terrabacteria group																														cellular organisms	Bacillales incertae sedis	Bacillales Family XII. Incertae Sedis	unclassified Exiguobacterium
1175976	Eukaryota	Ascomycota	Dothideomycetes	Pleosporales	Pleosporaceae	Alternaria	Alternaria sp. BA 1548		Opisthokonta	saccharomyceta											leotiomyceta	dothideomyceta															Fungi		cellular organisms	unclassified Alternaria													Pleosporomycetidae				Dikarya	Pleosporineae	Pezizomycotina
1175977	Viruses	Negarnaviricota	Insthoviricetes	Articulavirales	Orthomyxoviridae	Alphainfluenzavirus	Influenza A virus		Riboviria																												Orthornavirae		Influenza A virus (A/chicken/Tunisia/2019/2010(H9N2))										H9N2 subtype										Polyploviricotina
1175978	Viruses	Negarnaviricota	Insthoviricetes	Articulavirales	Orthomyxoviridae	Alphainfluenzavirus	Influenza A virus		Riboviria																												Orthornavirae		Influenza A virus (A/chicken/Tunisia/345/2011(H9N2))										H9N2 subtype										Polyploviricotina
1175979	Viruses	Negarnaviricota	Insthoviricetes	Articulavirales	Orthomyxoviridae	Alphainfluenzavirus	Influenza A virus		Riboviria																												Orthornavirae		Influenza A virus (A/chicken/Tunisia/848/2011(H9N2))										H9N2 subtype										Polyploviricotina
1175980	Viruses	Negarnaviricota	Insthoviricetes	Articulavirales	Orthomyxoviridae	Alphainfluenzavirus	Influenza A virus		Riboviria																												Orthornavirae		Influenza A virus (A/turkey/Tunisia/2068/2010(H9N2))										H9N2 subtype										Polyploviricotina
1175981	Viruses	Negarnaviricota	Insthoviricetes	Articulavirales	Orthomyxoviridae	Alphainfluenzavirus	Influenza A virus		Riboviria																												Orthornavirae		Influenza A virus (A/turkey/Netherlands/543301/1999(H1N1))										H1N1 subtype										Polyploviricotina
1175982	Viruses	Negarnaviricota	Insthoviricetes	Articulavirales	Orthomyxoviridae	Alphainfluenzavirus	Influenza A virus		Riboviria																												Orthornavirae		Influenza A virus (A/mallard/Denmark/64650/2003(H5N7))										H5N7 subtype										Polyploviricotina
1175983	Viruses	Negarnaviricota	Insthoviricetes	Articulavirales	Orthomyxoviridae	Alphainfluenzavirus	Influenza A virus		Riboviria																												Orthornavirae		Influenza A virus (A/chicken/Netherlands/06022003/2006(H7N7))										H7N7 subtype										Polyploviricotina
1175984	Viruses	Negarnaviricota	Insthoviricetes	Articulavirales	Orthomyxoviridae	Alphainfluenzavirus	Influenza A virus		Riboviria																												Orthornavirae		Influenza A virus (A/duck/Germany/113/1995(H9N2))										H9N2 subtype										Polyploviricotina
1175985	Bacteria	Tenericutes	Mollicutes	Acholeplasmatales	Acholeplasmataceae	Candidatus Phytoplasma	'Capsicum annuum' phytoplasma		Terrabacteria group																														cellular organisms											16SrIII (X-disease group)
1175986	Eukaryota	Chordata	Amphibia	Anura	Bufonidae	Bufo	Bufo japonicus		Opisthokonta	Eumetazoa											Bilateria	Deuterostomia	Vertebrata	Gnathostomata	Teleostomi	Euteleostomi	Dipnotetrapodomorpha	Tetrapoda									Metazoa		cellular organisms																			Neobatrachia	Craniata		Bufo japonicus japonicus		Sarcopterygii	Hyloidea	Batrachia
1175987	Eukaryota	Ascomycota	Sordariomycetes	Glomerellales	Glomerellaceae	Colletotrichum	Colletotrichum sp. APE102		Opisthokonta	saccharomyceta											leotiomyceta	sordariomyceta															Fungi		cellular organisms	unclassified Colletotrichum													Hypocreomycetidae				Dikarya		Pezizomycotina
1175988	Eukaryota	Ascomycota	Dothideomycetes	Pleosporales	Pleosporaceae	Curvularia	Curvularia sp. IPL2		Opisthokonta	saccharomyceta											leotiomyceta	dothideomyceta															Fungi		cellular organisms	unclassified Curvularia													Pleosporomycetidae				Dikarya	Pleosporineae	Pezizomycotina
1175989	Eukaryota	Basidiomycota	Agaricomycetes	Agaricales	Entolomataceae	Entocybe			Opisthokonta																												Fungi		cellular organisms														Agaricomycetidae				Dikarya	Tricholomatineae	Agaricomycotina
1175990	Eukaryota	Basidiomycota	Agaricomycetes	Agaricales	Entolomataceae	Entocybe	Entocybe haastii		Opisthokonta																												Fungi		cellular organisms														Agaricomycetidae				Dikarya	Tricholomatineae	Agaricomycotina
1175991	Eukaryota	Basidiomycota	Agaricomycetes	Agaricales	Entolomataceae	Entoloma	Entoloma violaceotinctum		Opisthokonta																												Fungi		cellular organisms														Agaricomycetidae				Dikarya	Tricholomatineae	Agaricomycotina
1175992	Eukaryota	Basidiomycota	Agaricomycetes	Agaricales	Entolomataceae	Entoloma	Entoloma hymenidermum		Opisthokonta																												Fungi		cellular organisms														Agaricomycetidae				Dikarya	Tricholomatineae	Agaricomycotina
1175993	Eukaryota	Basidiomycota	Agaricomycetes	Agaricales	Entolomataceae	Entoloma	Entoloma albomagnum		Opisthokonta																												Fungi		cellular organisms														Agaricomycetidae				Dikarya	Tricholomatineae	Agaricomycotina
1175994	Eukaryota	Basidiomycota	Agaricomycetes	Agaricales	Entolomataceae	Entoloma	Entoloma rugosiviscosum		Opisthokonta																												Fungi		cellular organisms														Agaricomycetidae				Dikarya	Tricholomatineae	Agaricomycotina
1175995	Eukaryota	Basidiomycota	Agaricomycetes	Agaricales	Entolomataceae	Entoloma	Entoloma kewarra		Opisthokonta																												Fungi		cellular organisms														Agaricomycetidae				Dikarya	Tricholomatineae	Agaricomycotina
1175996							Bacteroides fragilis shuttle vector pFD1146																																other entries	other sequences	artificial sequences	vectors
1175997	Eukaryota	Ascomycota	Pezizomycetes	Pezizales	Morchellaceae	Morchella	Morchella sp. Mes-X		Opisthokonta	saccharomyceta																											Fungi		cellular organisms	unclassified Morchella																	Dikarya		Pezizomycotina
1175998	Eukaryota	Ascomycota					Ascomycota sp. GW31-6		Opisthokonta																												Fungi		cellular organisms	unclassified Ascomycota																	Dikarya
1175999	Eukaryota	Ascomycota					Ascomycota sp. GW31-8		Opisthokonta																												Fungi		cellular organisms	unclassified Ascomycota																	Dikarya
1176000	Eukaryota	Ascomycota	Sordariomycetes	Coniochaetales	Coniochaetaceae	Coniochaeta	Coniochaeta sp. GWT1-30		Opisthokonta	saccharomyceta											leotiomyceta	sordariomyceta															Fungi		cellular organisms	unclassified Coniochaeta													Sordariomycetidae				Dikarya		Pezizomycotina
1176001	Eukaryota	Ascomycota	Leotiomycetes	Thelebolales	Thelebolaceae	Thelebolus	Thelebolus sp. GWT2-1		Opisthokonta	saccharomyceta											leotiomyceta	sordariomyceta															Fungi		cellular organisms	unclassified Thelebolus																	Dikarya		Pezizomycotina
1176002	Viruses	Pisuviricota	Pisoniviricetes	Picornavirales	Caliciviridae	Norovirus	Norwalk virus		Riboviria																												Orthornavirae		Norovirus isolates	Norovirus mouse/Kumamoto/Ku02/2012/JP
1176003	Viruses	Pisuviricota	Pisoniviricetes	Picornavirales	Caliciviridae	Norovirus	Norwalk virus		Riboviria																												Orthornavirae		Norovirus isolates	Norovirus mouse/Kumamoto/Ku04/2012/JP
1176004	Viruses	Pisuviricota	Pisoniviricetes	Picornavirales	Caliciviridae	Norovirus	Norwalk virus		Riboviria																												Orthornavirae		Norovirus isolates	Norovirus mouse/Kumamoto/Ku22/2012/JP
1176005	Viruses	Pisuviricota	Pisoniviricetes	Picornavirales	Caliciviridae	Norovirus	Norwalk virus		Riboviria																												Orthornavirae		Norovirus isolates	Norovirus mouse/Kumamoto/Ku23/2012/JP
1176006	Viruses	Pisuviricota	Pisoniviricetes	Picornavirales	Caliciviridae	Norovirus	Norwalk virus		Riboviria																												Orthornavirae		Norovirus isolates	Norovirus mouse/Kumamoto/Ku29/2012/JP
1176007	Viruses	Pisuviricota	Pisoniviricetes	Picornavirales	Caliciviridae	Norovirus	Norwalk virus		Riboviria																												Orthornavirae		Norovirus isolates	Norovirus mouse/Kumamoto/Ku46/2012/JP
1176008	Viruses	Pisuviricota	Pisoniviricetes	Picornavirales	Caliciviridae	Norovirus	Norwalk virus		Riboviria																												Orthornavirae		Norovirus isolates	Norovirus mouse/Kumamoto/Ku49/2012/JP
1176009	Viruses	Pisuviricota	Pisoniviricetes	Picornavirales	Caliciviridae	Norovirus	Norwalk virus		Riboviria																												Orthornavirae		Norovirus isolates	Norovirus mouse/Kumamoto/Ku50/2012/JP
1176010	Eukaryota	Ascomycota	Leotiomycetes		Pseudeurotiaceae	Geomyces	Geomyces sp. GW20-5		Opisthokonta	saccharomyceta											leotiomyceta	sordariomyceta															Fungi		cellular organisms	Leotiomycetes incertae sedis	unclassified Geomyces																Dikarya		Pezizomycotina
1176011	Eukaryota	Ascomycota	Leotiomycetes		Pseudeurotiaceae	Geomyces	Geomyces sp. GW25-1		Opisthokonta	saccharomyceta											leotiomyceta	sordariomyceta															Fungi		cellular organisms	Leotiomycetes incertae sedis	unclassified Geomyces																Dikarya		Pezizomycotina
1176012	Eukaryota	Ascomycota	Leotiomycetes		Pseudeurotiaceae	Geomyces	Geomyces sp. GW25-2		Opisthokonta	saccharomyceta											leotiomyceta	sordariomyceta															Fungi		cellular organisms	Leotiomycetes incertae sedis	unclassified Geomyces																Dikarya		Pezizomycotina
1176013	Eukaryota	Ascomycota	Leotiomycetes		Pseudeurotiaceae	Geomyces	Geomyces sp. GW25-5		Opisthokonta	saccharomyceta											leotiomyceta	sordariomyceta															Fungi		cellular organisms	Leotiomycetes incertae sedis	unclassified Geomyces																Dikarya		Pezizomycotina
1176014	Eukaryota	Ascomycota	Leotiomycetes		Pseudeurotiaceae	Geomyces	Geomyces sp. GW25-6		Opisthokonta	saccharomyceta											leotiomyceta	sordariomyceta															Fungi		cellular organisms	Leotiomycetes incertae sedis	unclassified Geomyces																Dikarya		Pezizomycotina
1176015	Eukaryota	Ascomycota	Leotiomycetes		Pseudeurotiaceae	Geomyces	Geomyces sp. GW25-8		Opisthokonta	saccharomyceta											leotiomyceta	sordariomyceta															Fungi		cellular organisms	Leotiomycetes incertae sedis	unclassified Geomyces																Dikarya		Pezizomycotina
1176016	Eukaryota	Ascomycota	Leotiomycetes		Pseudeurotiaceae	Geomyces	Geomyces sp. GW3-12		Opisthokonta	saccharomyceta											leotiomyceta	sordariomyceta															Fungi		cellular organisms	Leotiomycetes incertae sedis	unclassified Geomyces																Dikarya		Pezizomycotina
1176017	Eukaryota	Ascomycota	Leotiomycetes		Pseudeurotiaceae	Geomyces	Geomyces sp. GW3-16		Opisthokonta	saccharomyceta											leotiomyceta	sordariomyceta															Fungi		cellular organisms	Leotiomycetes incertae sedis	unclassified Geomyces																Dikarya		Pezizomycotina
1176018	Eukaryota	Ascomycota	Leotiomycetes		Pseudeurotiaceae	Geomyces	Geomyces sp. GW3-4		Opisthokonta	saccharomyceta											leotiomyceta	sordariomyceta															Fungi		cellular organisms	Leotiomycetes incertae sedis	unclassified Geomyces																Dikarya		Pezizomycotina
1176019	Eukaryota	Ascomycota	Leotiomycetes		Pseudeurotiaceae	Geomyces	Geomyces sp. GW3-8		Opisthokonta	saccharomyceta											leotiomyceta	sordariomyceta															Fungi		cellular organisms	Leotiomycetes incertae sedis	unclassified Geomyces																Dikarya		Pezizomycotina
1176020	Eukaryota	Ascomycota	Leotiomycetes		Pseudeurotiaceae	Geomyces	Geomyces sp. GW31-34		Opisthokonta	saccharomyceta											leotiomyceta	sordariomyceta															Fungi		cellular organisms	Leotiomycetes incertae sedis	unclassified Geomyces																Dikarya		Pezizomycotina
1176021	Eukaryota	Ascomycota	Leotiomycetes		Pseudeurotiaceae	Geomyces	Geomyces sp. GW6-11		Opisthokonta	saccharomyceta											leotiomyceta	sordariomyceta															Fungi		cellular organisms	Leotiomycetes incertae sedis	unclassified Geomyces																Dikarya		Pezizomycotina
1176022	Eukaryota	Ascomycota	Leotiomycetes		Pseudeurotiaceae	Geomyces	Geomyces sp. GW6-6		Opisthokonta	saccharomyceta											leotiomyceta	sordariomyceta															Fungi		cellular organisms	Leotiomycetes incertae sedis	unclassified Geomyces																Dikarya		Pezizomycotina
1176023	Eukaryota	Ascomycota	Leotiomycetes		Pseudeurotiaceae	Geomyces	Geomyces sp. GW8-10		Opisthokonta	saccharomyceta											leotiomyceta	sordariomyceta															Fungi		cellular organisms	Leotiomycetes incertae sedis	unclassified Geomyces																Dikarya		Pezizomycotina
1176024	Eukaryota	Ascomycota	Leotiomycetes		Pseudeurotiaceae	Geomyces	Geomyces sp. GW8-13		Opisthokonta	saccharomyceta											leotiomyceta	sordariomyceta															Fungi		cellular organisms	Leotiomycetes incertae sedis	unclassified Geomyces																Dikarya		Pezizomycotina
1176025	Eukaryota	Ascomycota	Leotiomycetes		Pseudeurotiaceae	Geomyces	Geomyces sp. GW8-18		Opisthokonta	saccharomyceta											leotiomyceta	sordariomyceta															Fungi		cellular organisms	Leotiomycetes incertae sedis	unclassified Geomyces																Dikarya		Pezizomycotina
1176026	Eukaryota	Ascomycota	Leotiomycetes		Pseudeurotiaceae	Geomyces	Geomyces sp. GW8-24		Opisthokonta	saccharomyceta											leotiomyceta	sordariomyceta															Fungi		cellular organisms	Leotiomycetes incertae sedis	unclassified Geomyces																Dikarya		Pezizomycotina
1176027	Eukaryota	Ascomycota	Leotiomycetes		Pseudeurotiaceae	Geomyces	Geomyces sp. GW8-26		Opisthokonta	saccharomyceta											leotiomyceta	sordariomyceta															Fungi		cellular organisms	Leotiomycetes incertae sedis	unclassified Geomyces																Dikarya		Pezizomycotina
1176028	Eukaryota	Ascomycota	Leotiomycetes		Pseudeurotiaceae	Geomyces	Geomyces sp. GW8-31		Opisthokonta	saccharomyceta											leotiomyceta	sordariomyceta															Fungi		cellular organisms	Leotiomycetes incertae sedis	unclassified Geomyces																Dikarya		Pezizomycotina
1176029	Eukaryota	Ascomycota	Leotiomycetes		Pseudeurotiaceae	Geomyces	Geomyces sp. GW8-33		Opisthokonta	saccharomyceta											leotiomyceta	sordariomyceta															Fungi		cellular organisms	Leotiomycetes incertae sedis	unclassified Geomyces																Dikarya		Pezizomycotina
1176030	Eukaryota	Ascomycota	Leotiomycetes		Pseudeurotiaceae	Geomyces	Geomyces sp. GW8-35		Opisthokonta	saccharomyceta											leotiomyceta	sordariomyceta															Fungi		cellular organisms	Leotiomycetes incertae sedis	unclassified Geomyces																Dikarya		Pezizomycotina
1176031	Eukaryota	Ascomycota	Leotiomycetes		Pseudeurotiaceae	Geomyces	Geomyces sp. GW8-40		Opisthokonta	saccharomyceta											leotiomyceta	sordariomyceta															Fungi		cellular organisms	Leotiomycetes incertae sedis	unclassified Geomyces																Dikarya		Pezizomycotina
1176032	Eukaryota	Ascomycota	Leotiomycetes		Pseudeurotiaceae	Geomyces	Geomyces sp. GW8-6		Opisthokonta	saccharomyceta											leotiomyceta	sordariomyceta															Fungi		cellular organisms	Leotiomycetes incertae sedis	unclassified Geomyces																Dikarya		Pezizomycotina
1176033	Eukaryota	Ascomycota	Leotiomycetes		Pseudeurotiaceae	Geomyces	Geomyces sp. GW8-9		Opisthokonta	saccharomyceta											leotiomyceta	sordariomyceta															Fungi		cellular organisms	Leotiomycetes incertae sedis	unclassified Geomyces																Dikarya		Pezizomycotina
1176034	Eukaryota	Basidiomycota	Agaricomycetes	Agaricales	Entolomataceae	Entoloma	Entoloma guttulatum		Opisthokonta																												Fungi		cellular organisms														Agaricomycetidae				Dikarya	Tricholomatineae	Agaricomycotina
1176035	Viruses	Pisuviricota	Pisoniviricetes	Nidovirales	Coronaviridae	Alphacoronavirus	Human coronavirus 229E		Riboviria																												Orthornavirae		Alpaca respiratory coronavirus																Orthocoronavirinae	Duvinacovirus		Cornidovirineae
1176036	Eukaryota	Streptophyta	Magnoliopsida	Fabales	Fabaceae	Macropsychanthus	Macropsychanthus sclerocarpus		Embryophyta	Tracheophyta	50 kb inversion clade	NPAAA clade	indigoferoid/millettioid clade								Euphyllophyta	Spermatophyta	Mesangiospermae	eudicotyledons	Gunneridae	Pentapetalae	rosids	fabids									Viridiplantae		cellular organisms																Papilionoideae				Streptophytina								Phaseoleae
1176037	Eukaryota	Foraminifera		Rotaliida	Globorotaliidae	Globorotalia	Globorotalia ungulata		Sar	Rhizaria											Retaria																		cellular organisms																			Globigerinina						Globigerinoidea
1176038	Eukaryota	Foraminifera		Rotaliida	Globigerinidae	Globoturborotalita			Sar	Rhizaria											Retaria																		cellular organisms																			Globigerinina						Globigerinoidea
1176039	Eukaryota	Foraminifera		Rotaliida	Globigerinidae	Globoturborotalita	Globoturborotalita rubescens		Sar	Rhizaria											Retaria																		cellular organisms																			Globigerinina						Globigerinoidea
1176040	Viruses	Negarnaviricota	Insthoviricetes	Articulavirales	Orthomyxoviridae	Alphainfluenzavirus	Influenza A virus		Riboviria																												Orthornavirae		Influenza A virus (A/swine/England/001195/2007(H1N1))										H1N1 subtype										Polyploviricotina
1176041	Viruses	Negarnaviricota	Insthoviricetes	Articulavirales	Orthomyxoviridae	Alphainfluenzavirus	Influenza A virus		Riboviria																												Orthornavirae		Influenza A virus (A/swine/England/1093/2005(H1N1))										H1N1 subtype										Polyploviricotina
1176042	Viruses	Negarnaviricota	Insthoviricetes	Articulavirales	Orthomyxoviridae	Alphainfluenzavirus	Influenza A virus		Riboviria																												Orthornavirae		Influenza A virus (A/swine/Italy/1513-1/1998(H1N1))										H1N1 subtype										Polyploviricotina
1176043	Viruses	Negarnaviricota	Insthoviricetes	Articulavirales	Orthomyxoviridae	Alphainfluenzavirus	Influenza A virus		Riboviria																												Orthornavirae		Influenza A virus (A/swine/England/254/2002(H1N1))										H1N1 subtype										Polyploviricotina
1176044	Viruses	Negarnaviricota	Insthoviricetes	Articulavirales	Orthomyxoviridae	Alphainfluenzavirus	Influenza A virus		Riboviria																												Orthornavirae		Influenza A virus (A/swine/OMS/2112/1995(H1N1))										H1N1 subtype										Polyploviricotina
1176045	Viruses	Negarnaviricota	Insthoviricetes	Articulavirales	Orthomyxoviridae	Alphainfluenzavirus	Influenza A virus		Riboviria																												Orthornavirae		Influenza A virus (A/swine/OMS/2111/1995(H1N1))										H1N1 subtype										Polyploviricotina
1176046	Viruses	Negarnaviricota	Insthoviricetes	Articulavirales	Orthomyxoviridae	Alphainfluenzavirus	Influenza A virus		Riboviria																												Orthornavirae		Influenza A virus (A/swine/England/68327/1998(H1N1))										H1N1 subtype										Polyploviricotina
1176047	Viruses	Negarnaviricota	Insthoviricetes	Articulavirales	Orthomyxoviridae	Alphainfluenzavirus	Influenza A virus		Riboviria																												Orthornavirae		Influenza A virus (A/swine/England/57610/1999(H1N1))										H1N1 subtype										Polyploviricotina
1176048	Viruses	Negarnaviricota	Insthoviricetes	Articulavirales	Orthomyxoviridae	Alphainfluenzavirus	Influenza A virus		Riboviria																												Orthornavirae		Influenza A virus (A/swine/England/35320/1999(H1N1))										H1N1 subtype										Polyploviricotina
1176049	Viruses	Negarnaviricota	Insthoviricetes	Articulavirales	Orthomyxoviridae	Alphainfluenzavirus	Influenza A virus		Riboviria																												Orthornavirae		Influenza A virus (A/swine/England/252411/1992(H1N1))										H1N1 subtype										Polyploviricotina
1176050	Viruses	Negarnaviricota	Insthoviricetes	Articulavirales	Orthomyxoviridae	Alphainfluenzavirus	Influenza A virus		Riboviria																												Orthornavirae		Influenza A virus (A/swine/England/279053/1993(H1N1))										H1N1 subtype										Polyploviricotina
1176051	Viruses	Negarnaviricota	Insthoviricetes	Articulavirales	Orthomyxoviridae	Alphainfluenzavirus	Influenza A virus		Riboviria																												Orthornavirae		Influenza A virus (A/swine/England/410711/1994(H1N1))										H1N1 subtype										Polyploviricotina
1176052	Viruses	Negarnaviricota	Insthoviricetes	Articulavirales	Orthomyxoviridae	Alphainfluenzavirus	Influenza A virus		Riboviria																												Orthornavirae		Influenza A virus (A/swine/England/167655/1997(H1N1))										H1N1 subtype										Polyploviricotina
1176053	Viruses	Negarnaviricota	Insthoviricetes	Articulavirales	Orthomyxoviridae	Alphainfluenzavirus	Influenza A virus		Riboviria																												Orthornavirae		Influenza A virus (A/swine/England/425742/1994(H1N1))										H1N1 subtype										Polyploviricotina
1176054	Viruses	Negarnaviricota	Insthoviricetes	Articulavirales	Orthomyxoviridae	Alphainfluenzavirus	Influenza A virus		Riboviria																												Orthornavirae		Influenza A virus (A/swine/England/101692/1997(H1N1))										H1N1 subtype										Polyploviricotina
1176055	Viruses	Negarnaviricota	Insthoviricetes	Articulavirales	Orthomyxoviridae	Alphainfluenzavirus	Influenza A virus		Riboviria																												Orthornavirae		Influenza A virus (A/swine/England/193667/1998(H1N1))										H1N1 subtype										Polyploviricotina
1176056	Viruses	Negarnaviricota	Insthoviricetes	Articulavirales	Orthomyxoviridae	Alphainfluenzavirus	Influenza A virus		Riboviria																												Orthornavirae		Influenza A virus (A/swine/Cotes d'Armor/1624/2002(H1N1))										H1N1 subtype										Polyploviricotina
1176057	Viruses	Negarnaviricota	Insthoviricetes	Articulavirales	Orthomyxoviridae	Alphainfluenzavirus	Influenza A virus		Riboviria																												Orthornavirae		Influenza A virus (A/swine/Finnistere/800/2004(H1N1))										H1N1 subtype										Polyploviricotina
1176058	Viruses	Negarnaviricota	Insthoviricetes	Articulavirales	Orthomyxoviridae	Alphainfluenzavirus	Influenza A virus		Riboviria																												Orthornavirae		Influenza A virus (A/swine/Italy/186678-2/2005(H1N1))										H1N1 subtype										Polyploviricotina
1176059	Viruses	Negarnaviricota	Insthoviricetes	Articulavirales	Orthomyxoviridae	Alphainfluenzavirus	Influenza A virus		Riboviria																												Orthornavirae		Influenza A virus (A/swine/Italy/151672-3/2003(H1N1))										H1N1 subtype										Polyploviricotina
1176060	Viruses	Negarnaviricota	Insthoviricetes	Articulavirales	Orthomyxoviridae	Alphainfluenzavirus	Influenza A virus		Riboviria																												Orthornavirae		Influenza A virus (A/swine/Italy/289171/2003(H1N1))										H1N1 subtype										Polyploviricotina
1176061	Viruses	Negarnaviricota	Insthoviricetes	Articulavirales	Orthomyxoviridae	Alphainfluenzavirus	Influenza A virus		Riboviria																												Orthornavirae		Influenza A virus (A/swine/Brno/00/2000(H1N1))										H1N1 subtype										Polyploviricotina
1176062	Viruses	Negarnaviricota	Insthoviricetes	Articulavirales	Orthomyxoviridae	Alphainfluenzavirus	Influenza A virus		Riboviria																												Orthornavirae		Influenza A virus (A/swine/Bieganow/1/2001(H1N1))										H1N1 subtype										Polyploviricotina
1176063	Viruses	Negarnaviricota	Insthoviricetes	Articulavirales	Orthomyxoviridae	Alphainfluenzavirus	Influenza A virus		Riboviria																												Orthornavirae		Influenza A virus (A/swine/England/200276/1992(H1N1))										H1N1 subtype										Polyploviricotina
1176064	Viruses	Negarnaviricota	Insthoviricetes	Articulavirales	Orthomyxoviridae	Alphainfluenzavirus	Influenza A virus		Riboviria																												Orthornavirae		Influenza A virus (A/swine/England/771270/1995(H1N1))										H1N1 subtype										Polyploviricotina
1176065	Viruses	Negarnaviricota	Insthoviricetes	Articulavirales	Orthomyxoviridae	Alphainfluenzavirus	Influenza A virus		Riboviria																												Orthornavirae		Influenza A virus (A/swine/England/745769/1995(H1N1))										H1N1 subtype										Polyploviricotina
1176066	Viruses	Negarnaviricota	Insthoviricetes	Articulavirales	Orthomyxoviridae	Alphainfluenzavirus	Influenza A virus		Riboviria																												Orthornavirae		Influenza A virus (A/swine/England/636804/1996(H1N1))										H1N1 subtype										Polyploviricotina
1176067	Viruses	Negarnaviricota	Insthoviricetes	Articulavirales	Orthomyxoviridae	Alphainfluenzavirus	Influenza A virus		Riboviria																												Orthornavirae		Influenza A virus (A/swine/England/17788/2000(H1N1))										H1N1 subtype										Polyploviricotina
1176068	Viruses	Negarnaviricota	Insthoviricetes	Articulavirales	Orthomyxoviridae	Alphainfluenzavirus	Influenza A virus		Riboviria																												Orthornavirae		Influenza A virus (A/swine/England/17787/2000(H1N1))										H1N1 subtype										Polyploviricotina
1176069	Viruses	Negarnaviricota	Insthoviricetes	Articulavirales	Orthomyxoviridae	Alphainfluenzavirus	Influenza A virus		Riboviria																												Orthornavirae		Influenza A virus (A/swine/England/39572/2001(H1N1))										H1N1 subtype										Polyploviricotina
1176070	Viruses	Negarnaviricota	Insthoviricetes	Articulavirales	Orthomyxoviridae	Alphainfluenzavirus	Influenza A virus		Riboviria																												Orthornavirae		Influenza A virus (A/swine/England/1131/2004(H1N1))										H1N1 subtype										Polyploviricotina
1176071	Viruses	Negarnaviricota	Insthoviricetes	Articulavirales	Orthomyxoviridae	Alphainfluenzavirus	Influenza A virus		Riboviria																												Orthornavirae		Influenza A virus (A/swine/England/33780/2006(H1N1))										H1N1 subtype										Polyploviricotina
1176072	Viruses	Negarnaviricota	Insthoviricetes	Articulavirales	Orthomyxoviridae	Alphainfluenzavirus	Influenza A virus		Riboviria																												Orthornavirae		Influenza A virus (A/swine/England/383/2005(H1N1))										H1N1 subtype										Polyploviricotina
1176073	Viruses	Negarnaviricota	Insthoviricetes	Articulavirales	Orthomyxoviridae	Alphainfluenzavirus	Influenza A virus		Riboviria																												Orthornavirae		Influenza A virus (A/swine/Lutol/3/2000(H1N1))										H1N1 subtype										Polyploviricotina
1176074	Viruses	Negarnaviricota	Insthoviricetes	Articulavirales	Orthomyxoviridae	Alphainfluenzavirus	Influenza A virus		Riboviria																												Orthornavirae		Influenza A virus (A/swine/England/010402/2003(H1N1))										H1N1 subtype										Polyploviricotina
1176075	Viruses	Negarnaviricota	Insthoviricetes	Articulavirales	Orthomyxoviridae	Alphainfluenzavirus	Influenza A virus		Riboviria																												Orthornavirae		Influenza A virus (A/swine/England/26029/1998(H1N1))										H1N1 subtype										Polyploviricotina
1176076	Viruses	Negarnaviricota	Insthoviricetes	Articulavirales	Orthomyxoviridae	Alphainfluenzavirus	Influenza A virus		Riboviria																												Orthornavirae		Influenza A virus (A/swine/England/453/2006(H1N1))										H1N1 subtype										Polyploviricotina
1176077	Viruses	Negarnaviricota	Insthoviricetes	Articulavirales	Orthomyxoviridae	Alphainfluenzavirus	Influenza A virus		Riboviria																												Orthornavirae		Influenza A virus (A/swine/England/117316/1986(H1N1))										H1N1 subtype										Polyploviricotina
1176078	Viruses	Negarnaviricota	Insthoviricetes	Articulavirales	Orthomyxoviridae	Alphainfluenzavirus	Influenza A virus		Riboviria																												Orthornavirae		Influenza A virus (A/swine/England/79851/1990(H1N1))										H1N1 subtype										Polyploviricotina
1176079	Viruses	Negarnaviricota	Insthoviricetes	Articulavirales	Orthomyxoviridae	Alphainfluenzavirus	Influenza A virus		Riboviria																												Orthornavirae		Influenza A virus (A/swine/England/114065/1990(H1N1))										H1N1 subtype										Polyploviricotina
1176080	Viruses	Negarnaviricota	Insthoviricetes	Articulavirales	Orthomyxoviridae	Alphainfluenzavirus	Influenza A virus		Riboviria																												Orthornavirae		Influenza A virus (A/swine/England/283902/1993(H1N1))										H1N1 subtype										Polyploviricotina
1176081	Viruses	Negarnaviricota	Insthoviricetes	Articulavirales	Orthomyxoviridae	Alphainfluenzavirus	Influenza A virus		Riboviria																												Orthornavirae		Influenza A virus (A/swine/Italy/172336/2001(H1N1))										H1N1 subtype										Polyploviricotina
1176082	Viruses	Negarnaviricota	Insthoviricetes	Articulavirales	Orthomyxoviridae	Alphainfluenzavirus	Influenza A virus		Riboviria																												Orthornavirae		Influenza A virus (A/swine/England/MD0040352R/2009(H1N1))										H1N1 subtype										Polyploviricotina
1176083	Viruses	Negarnaviricota	Insthoviricetes	Articulavirales	Orthomyxoviridae	Alphainfluenzavirus	Influenza A virus		Riboviria																												Orthornavirae		Influenza A virus (A/swine/England/1458/2010(H1N1))										H1N1 subtype										Polyploviricotina
1176084	Viruses	Negarnaviricota	Insthoviricetes	Articulavirales	Orthomyxoviridae	Alphainfluenzavirus	Influenza A virus		Riboviria																												Orthornavirae		Influenza A virus (A/swine/England/373/2010(H1N1))										H1N1 subtype										Polyploviricotina
1176085	Viruses	Negarnaviricota	Insthoviricetes	Articulavirales	Orthomyxoviridae	Alphainfluenzavirus	Influenza A virus		Riboviria																												Orthornavirae		Influenza A virus (A/swine/England/10/2010(H1N1))										H1N1 subtype										Polyploviricotina
1176086	Viruses	Negarnaviricota	Insthoviricetes	Articulavirales	Orthomyxoviridae	Alphainfluenzavirus	Influenza A virus		Riboviria																												Orthornavirae		Influenza A virus (A/swine/England/1464/2010(H1N1))										H1N1 subtype										Polyploviricotina
1176087	Viruses	Negarnaviricota	Insthoviricetes	Articulavirales	Orthomyxoviridae	Alphainfluenzavirus	Influenza A virus		Riboviria																												Orthornavirae		Influenza A virus (A/swine/England/004772/2001(H1N1))										H1N1 subtype										Polyploviricotina
1176089	Viruses	Negarnaviricota	Insthoviricetes	Articulavirales	Orthomyxoviridae	Alphainfluenzavirus	Influenza A virus		Riboviria																												Orthornavirae		Influenza A virus (A/swine/England/612/2006(H1N1))										H1N1 subtype										Polyploviricotina
1176090	Viruses	Negarnaviricota	Insthoviricetes	Articulavirales	Orthomyxoviridae	Alphainfluenzavirus	Influenza A virus		Riboviria																												Orthornavirae		Influenza A virus (A/swine/Italy/159870-2/2005(H1N1))										H1N1 subtype										Polyploviricotina
1176091	Viruses	Negarnaviricota	Insthoviricetes	Articulavirales	Orthomyxoviridae	Alphainfluenzavirus	Influenza A virus		Riboviria																												Orthornavirae		Influenza A virus (A/swine/Eire/89/1996(H1N1))										H1N1 subtype										Polyploviricotina
1176092	Viruses	Negarnaviricota	Insthoviricetes	Articulavirales	Orthomyxoviridae	Alphainfluenzavirus	Influenza A virus		Riboviria																												Orthornavirae		Influenza A virus (A/swine/England/645913/1996(H1N2))										H1N2 subtype										Polyploviricotina
1176093	Viruses	Negarnaviricota	Insthoviricetes	Articulavirales	Orthomyxoviridae	Alphainfluenzavirus	Influenza A virus		Riboviria																												Orthornavirae		Influenza A virus (A/swine/England/88761/1997(H1N2))										H1N2 subtype										Polyploviricotina
1176094	Viruses	Negarnaviricota	Insthoviricetes	Articulavirales	Orthomyxoviridae	Alphainfluenzavirus	Influenza A virus		Riboviria																												Orthornavirae		Influenza A virus (A/swine/England/002295/2002(H1N2))										H1N2 subtype										Polyploviricotina
1176095	Viruses	Negarnaviricota	Insthoviricetes	Articulavirales	Orthomyxoviridae	Alphainfluenzavirus	Influenza A virus		Riboviria																												Orthornavirae		Influenza A virus (A/swine/England/00003/2009(H1N2))										H1N2 subtype										Polyploviricotina
1176096	Viruses	Negarnaviricota	Insthoviricetes	Articulavirales	Orthomyxoviridae	Alphainfluenzavirus	Influenza A virus		Riboviria																												Orthornavirae		Influenza A virus (A/swine/Ploufragan/0214/2006(H1N2))										H1N2 subtype										Polyploviricotina
1176097	Viruses	Negarnaviricota	Insthoviricetes	Articulavirales	Orthomyxoviridae	Alphainfluenzavirus	Influenza A virus		Riboviria																												Orthornavirae		Influenza A virus (A/swine/England/448813/1994(H1N2))										H1N2 subtype										Polyploviricotina
1176098	Viruses	Negarnaviricota	Insthoviricetes	Articulavirales	Orthomyxoviridae	Alphainfluenzavirus	Influenza A virus		Riboviria																												Orthornavirae		Influenza A virus (A/swine/Cotes d'Armor/1174/2009(H1N2))										H1N2 subtype										Polyploviricotina
1176099	Viruses	Negarnaviricota	Insthoviricetes	Articulavirales	Orthomyxoviridae	Alphainfluenzavirus	Influenza A virus		Riboviria																												Orthornavirae		Influenza A virus (A/swine/England/483/2006(H1N2))										H1N2 subtype										Polyploviricotina
1176100	Viruses	Negarnaviricota	Insthoviricetes	Articulavirales	Orthomyxoviridae	Alphainfluenzavirus	Influenza A virus		Riboviria																												Orthornavirae		Influenza A virus (A/swine/England/40280/1996(H1N2))										H1N2 subtype										Polyploviricotina
1176101	Viruses	Negarnaviricota	Insthoviricetes	Articulavirales	Orthomyxoviridae	Alphainfluenzavirus	Influenza A virus		Riboviria																												Orthornavirae		Influenza A virus (A/swine/England/661263/1997(H1N2))										H1N2 subtype										Polyploviricotina
1176102	Viruses	Negarnaviricota	Insthoviricetes	Articulavirales	Orthomyxoviridae	Alphainfluenzavirus	Influenza A virus		Riboviria																												Orthornavirae		Influenza A virus (A/swine/England/61605/1998(H1N2))										H1N2 subtype										Polyploviricotina
1176103	Viruses	Negarnaviricota	Insthoviricetes	Articulavirales	Orthomyxoviridae	Alphainfluenzavirus	Influenza A virus		Riboviria																												Orthornavirae		Influenza A virus (A/swine/England/60797/2000(H1N2))										H1N2 subtype										Polyploviricotina
1176104	Viruses	Negarnaviricota	Insthoviricetes	Articulavirales	Orthomyxoviridae	Alphainfluenzavirus	Influenza A virus		Riboviria																												Orthornavirae		Influenza A virus (A/swine/Spain/40564/2002(H1N2))										H1N2 subtype										Polyploviricotina
1176105	Viruses	Negarnaviricota	Insthoviricetes	Articulavirales	Orthomyxoviridae	Alphainfluenzavirus	Influenza A virus		Riboviria																												Orthornavirae		Influenza A virus (A/swine/England/303/2009(H1N2))										H1N2 subtype										Polyploviricotina
1176106	Viruses	Negarnaviricota	Insthoviricetes	Articulavirales	Orthomyxoviridae	Alphainfluenzavirus	Influenza A virus		Riboviria																												Orthornavirae		Influenza A virus (A/swine/England/43142/2001(H1N2))										H1N2 subtype										Polyploviricotina
1176107	Viruses	Negarnaviricota	Insthoviricetes	Articulavirales	Orthomyxoviridae	Alphainfluenzavirus	Influenza A virus		Riboviria																												Orthornavirae		Influenza A virus (A/swine/Scotland/53307/2000(H1N2))										H1N2 subtype										Polyploviricotina
1176108	Viruses	Negarnaviricota	Insthoviricetes	Articulavirales	Orthomyxoviridae	Alphainfluenzavirus	Influenza A virus		Riboviria																												Orthornavirae		Influenza A virus (A/swine/England/P185/2008(H1N2))										H1N2 subtype										Polyploviricotina
1176110	Viruses	Negarnaviricota	Insthoviricetes	Articulavirales	Orthomyxoviridae	Alphainfluenzavirus	Influenza A virus		Riboviria																												Orthornavirae		Influenza A virus (A/swine/Cotes d'Armor/1190/2002(H1N2))										H1N2 subtype										Polyploviricotina
1176111	Viruses	Negarnaviricota	Insthoviricetes	Articulavirales	Orthomyxoviridae	Alphainfluenzavirus	Influenza A virus		Riboviria																												Orthornavirae		Influenza A virus (A/swine/England/203759/1992(H3N1))										H3N1 subtype										Polyploviricotina
1176112	Viruses	Negarnaviricota	Insthoviricetes	Articulavirales	Orthomyxoviridae	Alphainfluenzavirus	Influenza A virus		Riboviria																												Orthornavirae		Influenza A virus (A/swine/England/704563/1995(H3N1))										H3N1 subtype										Polyploviricotina
1176113	Viruses	Negarnaviricota	Insthoviricetes	Articulavirales	Orthomyxoviridae	Alphainfluenzavirus	Influenza A virus		Riboviria																												Orthornavirae		Influenza A virus (A/swine/England/375017/1993(H3N2))										H3N2 subtype										Polyploviricotina
1176114	Viruses	Negarnaviricota	Insthoviricetes	Articulavirales	Orthomyxoviridae	Alphainfluenzavirus	Influenza A virus		Riboviria																												Orthornavirae		Influenza A virus (A/swine/England/425069/1994(H3N2))										H3N2 subtype										Polyploviricotina
1176115	Viruses	Negarnaviricota	Insthoviricetes	Articulavirales	Orthomyxoviridae	Alphainfluenzavirus	Influenza A virus		Riboviria																												Orthornavirae		Influenza A virus (A/swine/Italy/272121-1/2002(H3N2))										H3N2 subtype										Polyploviricotina
1176116	Viruses	Negarnaviricota	Insthoviricetes	Articulavirales	Orthomyxoviridae	Alphainfluenzavirus	Influenza A virus		Riboviria																												Orthornavirae		Influenza A virus (A/swine/Gent/96/2007(H3N2))										H3N2 subtype										Polyploviricotina
1176117	Viruses	Negarnaviricota	Insthoviricetes	Articulavirales	Orthomyxoviridae	Alphainfluenzavirus	Influenza A virus		Riboviria																												Orthornavirae		Influenza A virus (A/swine/Spain/82108/2007(H3N2))										H3N2 subtype										Polyploviricotina
1176118	Viruses	Negarnaviricota	Insthoviricetes	Articulavirales	Orthomyxoviridae	Alphainfluenzavirus	Influenza A virus		Riboviria																												Orthornavirae		Influenza A virus (A/swine/Italy/15360-3/2001(H3N2))										H3N2 subtype										Polyploviricotina
1176119	Viruses	Negarnaviricota	Insthoviricetes	Articulavirales	Orthomyxoviridae	Alphainfluenzavirus	Influenza A virus		Riboviria																												Orthornavirae		Influenza A virus (A/swine/England/87842/1990(H3N2))										H3N2 subtype										Polyploviricotina
1176120	Viruses	Negarnaviricota	Insthoviricetes	Articulavirales	Orthomyxoviridae	Alphainfluenzavirus	Influenza A virus		Riboviria																												Orthornavirae		Influenza A virus (A/swine/Wisconsin/H02AS8/2002(H3N2))										H3N2 subtype										Polyploviricotina
1176121	Viruses	Negarnaviricota	Insthoviricetes	Articulavirales	Orthomyxoviridae	Alphainfluenzavirus	Influenza A virus		Riboviria																												Orthornavirae		Influenza A virus (A/swine/England/90591/1997(H3N2))										H3N2 subtype										Polyploviricotina
1176122	Viruses	Negarnaviricota	Insthoviricetes	Articulavirales	Orthomyxoviridae	Alphainfluenzavirus	Influenza A virus		Riboviria																												Orthornavirae		Influenza A virus (A/swine/England/285393/1993(H3N2))										H3N2 subtype										Polyploviricotina
1176123	Viruses	Negarnaviricota	Insthoviricetes	Articulavirales	Orthomyxoviridae	Alphainfluenzavirus	Influenza A virus		Riboviria																												Orthornavirae		Influenza A virus (A/swine/Flanders/7/1998(H3N2))										H3N2 subtype										Polyploviricotina
1176124	Viruses	Negarnaviricota	Insthoviricetes	Articulavirales	Orthomyxoviridae	Alphainfluenzavirus	Influenza A virus		Riboviria																												Orthornavirae		Influenza A virus (A/swine/England/163266/1987(H3N2))										H3N2 subtype										Polyploviricotina
1176125	Bacteria	Actinobacteria	Actinomycetia	Corynebacteriales	Mycobacteriaceae	Mycobacteroides	Mycobacteroides abscessus		Terrabacteria group																														cellular organisms													Mycobacteroides abscessus M152
1176126	Bacteria						bacterium KS51																																cellular organisms	unclassified Bacteria
1176127	Eukaryota	Ascomycota	Dothideomycetes	Botryosphaeriales	Aplosporellaceae	Aplosporella	Aplosporella prunicola		Opisthokonta	saccharomyceta											leotiomyceta	dothideomyceta															Fungi		cellular organisms	Dothideomycetes incertae sedis												Aplosporella prunicola CBS 121167					Dikarya		Pezizomycotina
1176129	Eukaryota	Ascomycota	Dothideomycetes	Aulographales	Aulographaceae	Aulographum			Opisthokonta	saccharomyceta											leotiomyceta	dothideomyceta															Fungi		cellular organisms														Pleosporomycetidae				Dikarya		Pezizomycotina
1176130	Eukaryota	Ascomycota	Dothideomycetes	Aulographales	Aulographaceae	Aulographum	Aulographum hederae		Opisthokonta	saccharomyceta											leotiomyceta	dothideomyceta															Fungi		cellular organisms														Pleosporomycetidae				Dikarya		Pezizomycotina
1176131	Eukaryota	Ascomycota	Dothideomycetes	Aulographales	Aulographaceae	Aulographum	Aulographum hederae		Opisthokonta	saccharomyceta											leotiomyceta	dothideomyceta															Fungi		cellular organisms													Aulographum hederae CBS 113979	Pleosporomycetidae				Dikarya		Pezizomycotina
1176132	Bacteria	Proteobacteria	Betaproteobacteria	Burkholderiales	Burkholderiaceae	Burkholderia	Burkholderia sp. PeniS4C3																																cellular organisms	unclassified Burkholderia
1176133	Viruses	Negarnaviricota	Insthoviricetes	Articulavirales	Orthomyxoviridae	Alphainfluenzavirus	Influenza A virus		Riboviria																												Orthornavirae		Influenza A virus (A/equine/Essaouira/2/2004(H3N8))										H3N8 subtype										Polyploviricotina
1176134	Viruses	Negarnaviricota	Insthoviricetes	Articulavirales	Orthomyxoviridae	Alphainfluenzavirus	Influenza A virus		Riboviria																												Orthornavirae		Influenza A virus (A/equine/Essaouira/3/2004(H3N8))										H3N8 subtype										Polyploviricotina
1176135	Viruses	Negarnaviricota	Insthoviricetes	Articulavirales	Orthomyxoviridae	Alphainfluenzavirus	Influenza A virus		Riboviria																												Orthornavirae		Influenza A virus (A/equine/Nador/1/1997(H3N8))										H3N8 subtype										Polyploviricotina
1176136	Eukaryota	Basidiomycota	Agaricomycetes	Agaricales	Pleurotaceae	Pleurotus	Pleurotus sp. SPP1		Opisthokonta																												Fungi		cellular organisms	unclassified Pleurotus													Agaricomycetidae				Dikarya	Pleurotineae	Agaricomycotina
1176137	Eukaryota	Basidiomycota	Agaricomycetes	Agaricales	Pleurotaceae	Pleurotus	Pleurotus sp. SPP2		Opisthokonta																												Fungi		cellular organisms	unclassified Pleurotus													Agaricomycetidae				Dikarya	Pleurotineae	Agaricomycotina
1176138	Eukaryota						fungal sp. enrichment culture clone F1		Opisthokonta																												Fungi		cellular organisms	environmental samples
1176139	Eukaryota						fungal sp. enrichment culture clone F2		Opisthokonta																												Fungi		cellular organisms	environmental samples
1176140	Eukaryota						fungal sp. enrichment culture clone F3		Opisthokonta																												Fungi		cellular organisms	environmental samples
1176141	Eukaryota						fungal sp. enrichment culture clone F4		Opisthokonta																												Fungi		cellular organisms	environmental samples
1176142	Eukaryota						fungal sp. enrichment culture clone F5		Opisthokonta																												Fungi		cellular organisms	environmental samples
1176143	Eukaryota	Chordata	Amphibia	Caudata	Plethodontidae	Eurycea	Eurycea chamberlaini		Opisthokonta	Eumetazoa											Bilateria	Deuterostomia	Vertebrata	Gnathostomata	Teleostomi	Euteleostomi	Dipnotetrapodomorpha	Tetrapoda									Metazoa		cellular organisms																Hemidactyliinae				Craniata				Sarcopterygii	Salamandroidea	Batrachia
1176144	Bacteria	Actinobacteria	Actinomycetia	Corynebacteriales	Nocardiaceae	Rhodococcus	Rhodococcus sp. JB301		Terrabacteria group																														cellular organisms	unclassified Rhodococcus
1176145	Viruses	Cossaviricota	Papovaviricetes	Zurhausenvirales	Papillomaviridae	Pipapillomavirus	Pipapillomavirus 2		Monodnaviria																												Shotokuvirae																		Firstpapillomavirinae
1176146	Viruses	Cossaviricota	Papovaviricetes	Zurhausenvirales	Papillomaviridae	Rhopapillomavirus	Rhopapillomavirus 1		Monodnaviria																												Shotokuvirae																		Firstpapillomavirinae
1176147	Viruses	Cossaviricota	Papovaviricetes	Zurhausenvirales	Papillomaviridae	Sigmapapillomavirus	Sigmapapillomavirus 1		Monodnaviria																												Shotokuvirae																		Firstpapillomavirinae
1176148	Viruses	Cossaviricota	Papovaviricetes	Zurhausenvirales	Papillomaviridae	Taupapillomavirus	Taupapillomavirus 1		Monodnaviria																												Shotokuvirae																		Firstpapillomavirinae
1176149	Viruses	Cossaviricota	Papovaviricetes	Zurhausenvirales	Papillomaviridae	Upsilonpapillomavirus	Upsilonpapillomavirus 2		Monodnaviria																												Shotokuvirae																		Firstpapillomavirinae
1176150	Viruses	Cossaviricota	Papovaviricetes	Zurhausenvirales	Papillomaviridae	Upsilonpapillomavirus	Upsilonpapillomavirus 1		Monodnaviria																												Shotokuvirae																		Firstpapillomavirinae
1176151	Eukaryota	Chordata	Actinopteri	Perciformes	Cottidae	Gymnocanthus	Gymnocanthus pistilliger		Opisthokonta	Eumetazoa	Eurypterygia	Ctenosquamata	Acanthomorphata	Euacanthomorphacea	Percomorphaceae	Eupercaria					Bilateria	Deuterostomia	Vertebrata	Gnathostomata	Teleostomi	Euteleostomi	Osteoglossocephalai	Neoteleostei	Euteleosteomorpha					Teleostei	Cottales		Metazoa		cellular organisms	Clupeocephala													Neopterygii					Cottioidei	Craniata				Actinopterygii
1176152	Eukaryota	Rhodophyta	Florideophyceae	Gelidiales	Gelidiaceae	Gelidium	Gelidium pusillum 2 MEPM-2012																																cellular organisms														Rhodymeniophycidae
1176153	Viruses	Pisuviricota	Stelpaviricetes	Patatavirales	Potyviridae	Potyvirus	Tomato necrotic stunt virus		Riboviria																												Orthornavirae
1176154	Bacteria	Cyanobacteria		Nostocales	Aphanizomenonaceae	Dolichospermum	Dolichospermum lemmermannii		Terrabacteria group	Cyanobacteria/Melainabacteria group																													cellular organisms																													Dolichospermum lemmermannii var. lemmermannii
1176155	Bacteria	Cyanobacteria		Nostocales	Aphanizomenonaceae	Dolichospermum	Dolichospermum lemmermannii		Terrabacteria group	Cyanobacteria/Melainabacteria group																													cellular organisms																													Dolichospermum lemmermannii var. minor
1176156	Viruses				Tolecusatellitidae	Betasatellite	Tomato leaf curl Yemen betasatellite
1176157	Eukaryota	Oomycota		Lagenidiales	Lagenidiaceae	Lagenidium	Lagenidium sp. MTLA-01		Sar	Stramenopiles																													cellular organisms	unclassified Lagenidium
1176158	Eukaryota	Oomycota		Lagenidiales	Lagenidiaceae	Lagenidium	Lagenidium sp. MTLA-03		Sar	Stramenopiles																													cellular organisms	unclassified Lagenidium
1176159	Eukaryota	Oomycota		Lagenidiales	Lagenidiaceae	Lagenidium	Lagenidium sp. MTLA-04		Sar	Stramenopiles																													cellular organisms	unclassified Lagenidium
1176160	Eukaryota	Oomycota		Lagenidiales	Lagenidiaceae	Lagenidium	Lagenidium sp. MTLA-05		Sar	Stramenopiles																													cellular organisms	unclassified Lagenidium
1176161	Eukaryota	Arthropoda	Insecta	Odonata	Euphaeidae	Euphaea	Euphaea amphicyana		Opisthokonta	Eumetazoa											Bilateria	Protostomia	Ecdysozoa	Panarthropoda	Mandibulata	Pancrustacea	Dicondylia							Palaeoptera			Metazoa		cellular organisms														Pterygota					Zygoptera	Hexapoda					Calopterygoidea
1176162	Eukaryota	Arthropoda	Insecta	Odonata	Euphaeidae	Euphaea	Euphaea cora		Opisthokonta	Eumetazoa											Bilateria	Protostomia	Ecdysozoa	Panarthropoda	Mandibulata	Pancrustacea	Dicondylia							Palaeoptera			Metazoa		cellular organisms														Pterygota					Zygoptera	Hexapoda					Calopterygoidea
1176163	Eukaryota	Arthropoda	Insecta	Odonata	Euphaeidae	Euphaea	Euphaea masoni		Opisthokonta	Eumetazoa											Bilateria	Protostomia	Ecdysozoa	Panarthropoda	Mandibulata	Pancrustacea	Dicondylia							Palaeoptera			Metazoa		cellular organisms														Pterygota					Zygoptera	Hexapoda					Calopterygoidea
1176164	Eukaryota	Arthropoda	Insecta	Odonata	Euphaeidae	Euphaea	Euphaea guerini		Opisthokonta	Eumetazoa											Bilateria	Protostomia	Ecdysozoa	Panarthropoda	Mandibulata	Pancrustacea	Dicondylia							Palaeoptera			Metazoa		cellular organisms														Pterygota					Zygoptera	Hexapoda					Calopterygoidea
1176165	Bacteria	Actinobacteria	Actinomycetia	Micrococcales	Brevibacteriaceae	Brevibacterium	Brevibacterium ravenspurgense		Terrabacteria group																														cellular organisms													Brevibacterium ravenspurgense 5401308 = CCUG 53855
1176166	Eukaryota	Arthropoda	Insecta	Hemiptera	Acanthosomatidae	Sastragala	Sastragala edessoides		Opisthokonta	Eumetazoa	Euheteroptera	Neoheteroptera	Panheteroptera								Bilateria	Protostomia	Ecdysozoa	Panarthropoda	Mandibulata	Pancrustacea	Dicondylia	Prosorrhyncha	Paraneoptera					Neoptera	Pentatomomorpha		Metazoa		cellular organisms														Pterygota					Heteroptera	Hexapoda					Pentatomoidea
1176167	Eukaryota	Arthropoda	Insecta	Hemiptera	Urostylididae	Urochela	Urochela quadrinotata		Opisthokonta	Eumetazoa	Euheteroptera	Neoheteroptera	Panheteroptera								Bilateria	Protostomia	Ecdysozoa	Panarthropoda	Mandibulata	Pancrustacea	Dicondylia	Prosorrhyncha	Paraneoptera					Neoptera	Pentatomomorpha		Metazoa		cellular organisms														Pterygota					Heteroptera	Hexapoda					Pentatomoidea
1176168	Eukaryota	Arthropoda	Insecta	Hemiptera	Velocipedidae	Scotomedes	Scotomedes sp. HL-2012		Opisthokonta	Eumetazoa	Euheteroptera	Neoheteroptera	Panheteroptera								Bilateria	Protostomia	Ecdysozoa	Panarthropoda	Mandibulata	Pancrustacea	Dicondylia	Prosorrhyncha	Paraneoptera					Neoptera	Cimicomorpha		Metazoa		cellular organisms	unclassified Scotomedes													Pterygota					Heteroptera	Hexapoda					Cimicoidea
1176169	Eukaryota	Arthropoda	Insecta	Hemiptera	Urostylididae	Urostylis	Urostylis sp. HL-2012		Opisthokonta	Eumetazoa	Euheteroptera	Neoheteroptera	Panheteroptera								Bilateria	Protostomia	Ecdysozoa	Panarthropoda	Mandibulata	Pancrustacea	Dicondylia	Prosorrhyncha	Paraneoptera					Neoptera	Pentatomomorpha		Metazoa		cellular organisms	unclassified Urostylis													Pterygota					Heteroptera	Hexapoda					Pentatomoidea
1176170	Eukaryota	Arthropoda	Insecta	Hemiptera	Scutelleridae	Eucorysses			Opisthokonta	Eumetazoa	Euheteroptera	Neoheteroptera	Panheteroptera								Bilateria	Protostomia	Ecdysozoa	Panarthropoda	Mandibulata	Pancrustacea	Dicondylia	Prosorrhyncha	Paraneoptera					Neoptera	Pentatomomorpha		Metazoa		cellular organisms														Pterygota		Scutellerinae			Heteroptera	Hexapoda					Pentatomoidea
1176171	Eukaryota	Arthropoda	Insecta	Hemiptera	Scutelleridae	Eucorysses	Eucorysses grandis		Opisthokonta	Eumetazoa	Euheteroptera	Neoheteroptera	Panheteroptera								Bilateria	Protostomia	Ecdysozoa	Panarthropoda	Mandibulata	Pancrustacea	Dicondylia	Prosorrhyncha	Paraneoptera					Neoptera	Pentatomomorpha		Metazoa		cellular organisms														Pterygota		Scutellerinae			Heteroptera	Hexapoda					Pentatomoidea
1176172	Eukaryota	Arthropoda	Insecta	Hemiptera	Scutelleridae	Lamprocoris			Opisthokonta	Eumetazoa	Euheteroptera	Neoheteroptera	Panheteroptera								Bilateria	Protostomia	Ecdysozoa	Panarthropoda	Mandibulata	Pancrustacea	Dicondylia	Prosorrhyncha	Paraneoptera					Neoptera	Pentatomomorpha		Metazoa		cellular organisms														Pterygota		Scutellerinae			Heteroptera	Hexapoda					Pentatomoidea
1176173	Eukaryota	Arthropoda	Insecta	Hemiptera	Scutelleridae	Lamprocoris	Lamprocoris sp. HL-2012		Opisthokonta	Eumetazoa	Euheteroptera	Neoheteroptera	Panheteroptera								Bilateria	Protostomia	Ecdysozoa	Panarthropoda	Mandibulata	Pancrustacea	Dicondylia	Prosorrhyncha	Paraneoptera					Neoptera	Pentatomomorpha		Metazoa		cellular organisms	unclassified Lamprocoris													Pterygota		Scutellerinae			Heteroptera	Hexapoda					Pentatomoidea
1176174	Bacteria	Firmicutes	Bacilli	Bacillales	Bacillaceae	Bacillus	Bacillus sp. D2-3-1-8.1		Terrabacteria group																														cellular organisms	unclassified Bacillus (in: Bacteria)
1176175	Bacteria	Firmicutes	Bacilli	Bacillales	Bacillaceae	Bacillus	Bacillus sp. D2-3-1-8.2		Terrabacteria group																														cellular organisms	unclassified Bacillus (in: Bacteria)
1176176	Bacteria	Proteobacteria	Alphaproteobacteria	Hyphomicrobiales	Methylobacteriaceae	Methylobacterium	Methylobacterium haplocladii																																cellular organisms
1176177	Bacteria	Proteobacteria	Alphaproteobacteria	Hyphomicrobiales	Methylobacteriaceae	Methylobacterium	Methylobacterium brachythecii																																cellular organisms
1176178	Eukaryota	Ascomycota	Sordariomycetes	Hypocreales	Clavicipitaceae	Metarhizium	Metarhizium sp. Hn1		Opisthokonta	saccharomyceta											leotiomyceta	sordariomyceta															Fungi		cellular organisms	unclassified Metarhizium													Hypocreomycetidae				Dikarya		Pezizomycotina
1176179	Eukaryota	Ascomycota	Sordariomycetes	Hypocreales	Clavicipitaceae	Metarhizium	Metarhizium sp. Oit8-3		Opisthokonta	saccharomyceta											leotiomyceta	sordariomyceta															Fungi		cellular organisms	unclassified Metarhizium													Hypocreomycetidae				Dikarya		Pezizomycotina
1176180	Eukaryota	Ascomycota	Sordariomycetes	Hypocreales	Clavicipitaceae	Metarhizium	Metarhizium sp. Sag14-1		Opisthokonta	saccharomyceta											leotiomyceta	sordariomyceta															Fungi		cellular organisms	unclassified Metarhizium													Hypocreomycetidae				Dikarya		Pezizomycotina
1176181	Eukaryota	Ascomycota	Sordariomycetes	Hypocreales	Clavicipitaceae	Metarhizium	Metarhizium sp. Kkj2-1		Opisthokonta	saccharomyceta											leotiomyceta	sordariomyceta															Fungi		cellular organisms	unclassified Metarhizium													Hypocreomycetidae				Dikarya		Pezizomycotina
1176187	Bacteria	Firmicutes	Bacilli	Bacillales	Bacillaceae	Bacillus	Bacillus sp. HPCAQ1CR3		Terrabacteria group																														cellular organisms	unclassified Bacillus (in: Bacteria)
1176188	Bacteria	Firmicutes	Bacilli	Bacillales	Bacillaceae	Bacillus	Bacillus sp. HPCAQ3CR7		Terrabacteria group																														cellular organisms	unclassified Bacillus (in: Bacteria)
1176189	Bacteria	Proteobacteria	Gammaproteobacteria	Enterobacterales	Enterobacteriaceae	Citrobacter	Citrobacter sp. HPCMt3																																cellular organisms	unclassified Citrobacter
1176190	Bacteria	Proteobacteria	Gammaproteobacteria	Enterobacterales	Enterobacteriaceae	Citrobacter	Citrobacter sp. HPCMt5																																cellular organisms	unclassified Citrobacter
1176191	Bacteria	Proteobacteria	Gammaproteobacteria	Enterobacterales	Enterobacteriaceae	Enterobacter	Enterobacter sp. HPCAQ2CR5																																cellular organisms	unclassified Enterobacter
1176192	Bacteria	Proteobacteria	Gammaproteobacteria	Enterobacterales	Enterobacteriaceae	Enterobacter	Enterobacter sp. HPCAQ9CR16																																cellular organisms	unclassified Enterobacter
1176193	Bacteria	Proteobacteria	Gammaproteobacteria	Enterobacterales	Enterobacteriaceae		Enterobacteriaceae bacterium HPCA1																																cellular organisms	unclassified Enterobacteriaceae
1176194	Bacteria	Actinobacteria	Actinomycetia	Micromonosporales	Micromonosporaceae	Wangella	Wangella harbinensis		Terrabacteria group																														cellular organisms
1176195	Bacteria	Actinobacteria	Actinomycetia	Micromonosporales	Micromonosporaceae	Micromonospora	Micromonospora sp. NEAU-C2		Terrabacteria group																														cellular organisms	unclassified Micromonospora
1176196	Bacteria	Actinobacteria	Actinomycetia	Micromonosporales	Micromonosporaceae	Micromonospora	Micromonospora sp. NEAU-M2		Terrabacteria group																														cellular organisms	unclassified Micromonospora
1176198	Bacteria	Actinobacteria	Actinomycetia	Streptomycetales	Streptomycetaceae	Streptomyces	Streptomyces harbinensis		Terrabacteria group																														cellular organisms
1176199	Bacteria	Actinobacteria	Actinomycetia	Micrococcales	Micrococcaceae	Arthrobacter	Arthrobacter sp. KP8		Terrabacteria group																														cellular organisms	unclassified Arthrobacter
1176200	Bacteria	Firmicutes	Bacilli	Bacillales	Bacillaceae	Bacillus	Bacillus sp. KP26		Terrabacteria group																														cellular organisms	unclassified Bacillus (in: Bacteria)
1176201	Bacteria	Firmicutes	Bacilli	Bacillales	Bacillaceae	Bacillus	Bacillus sp. KP57		Terrabacteria group																														cellular organisms	unclassified Bacillus (in: Bacteria)
1176202	Bacteria	Firmicutes	Bacilli	Bacillales	Bacillaceae	Bacillus	Bacillus sp. KP58		Terrabacteria group																														cellular organisms	unclassified Bacillus (in: Bacteria)
1176203	Bacteria	Firmicutes	Bacilli	Bacillales	Bacillaceae	Bacillus	Bacillus sp. KP90		Terrabacteria group																														cellular organisms	unclassified Bacillus (in: Bacteria)
1176204	Bacteria	Deinococcus-Thermus	Deinococci	Deinococcales	Deinococcaceae	Deinococcus	Deinococcus sp. KP32		Terrabacteria group																														cellular organisms	unclassified Deinococcus
1176205	Bacteria	Actinobacteria	Actinomycetia	Micrococcales	Micrococcaceae	Kocuria	Kocuria sp. KP52		Terrabacteria group																														cellular organisms	unclassified Kocuria
1176206	Bacteria	Actinobacteria	Actinomycetia	Propionibacteriales	Kribbellaceae	Kribbella	Kribbella sp. KP1		Terrabacteria group																														cellular organisms	unclassified Kribbella
1176207	Bacteria	Actinobacteria	Actinomycetia	Micromonosporales	Micromonosporaceae		Micromonosporaceae sp. KP17		Terrabacteria group																														cellular organisms	unclassified Micromonosporaceae
1176208	Bacteria	Actinobacteria	Actinomycetia	Corynebacteriales	Nocardiaceae	Nocardia	Nocardia sp. KP4		Terrabacteria group																														cellular organisms	unclassified Nocardia
1176209	Bacteria	Actinobacteria	Actinomycetia	Propionibacteriales	Nocardioidaceae	Nocardioides	Nocardioides sp. KP62		Terrabacteria group																														cellular organisms	unclassified Nocardioides
1176210	Bacteria	Proteobacteria	Alphaproteobacteria	Sphingomonadales	Sphingomonadaceae	Sphingomonas	Sphingomonas sp. KP36																																cellular organisms	unclassified Sphingomonas
1176211	Bacteria	Firmicutes	Bacilli	Bacillales	Staphylococcaceae	Staphylococcus	Staphylococcus sp. KP13		Terrabacteria group																														cellular organisms	unclassified Staphylococcus
1176212	Bacteria	Actinobacteria	Actinomycetia	Streptomycetales	Streptomycetaceae	Streptomyces	Streptomyces sp. KP22		Terrabacteria group																														cellular organisms	unclassified Streptomyces
1176213	Bacteria	Actinobacteria	Actinomycetia	Streptomycetales	Streptomycetaceae	Streptomyces	Streptomyces sp. KP28		Terrabacteria group																														cellular organisms	unclassified Streptomyces
1176214	Bacteria	Actinobacteria	Actinomycetia	Streptomycetales	Streptomycetaceae	Streptomyces	Streptomyces sp. KP30		Terrabacteria group																														cellular organisms	unclassified Streptomyces
1176215	Bacteria	Actinobacteria	Actinomycetia	Streptomycetales	Streptomycetaceae	Streptomyces	Streptomyces sp. KP37		Terrabacteria group																														cellular organisms	unclassified Streptomyces
1176216	Bacteria	Actinobacteria	Actinomycetia	Streptomycetales	Streptomycetaceae	Streptomyces	Streptomyces sp. KP65		Terrabacteria group																														cellular organisms	unclassified Streptomyces
1176217	Bacteria	Actinobacteria	Actinomycetia	Streptomycetales	Streptomycetaceae	Streptomyces	Streptomyces sp. KP66		Terrabacteria group																														cellular organisms	unclassified Streptomyces
1176218	Bacteria	Actinobacteria	Actinomycetia	Streptomycetales	Streptomycetaceae	Streptomyces	Streptomyces sp. KP7		Terrabacteria group																														cellular organisms	unclassified Streptomyces
1176219	Bacteria	Actinobacteria	Actinomycetia	Streptomycetales	Streptomycetaceae	Streptomyces	Streptomyces sp. KP86		Terrabacteria group																														cellular organisms	unclassified Streptomyces
1176220	Bacteria	Actinobacteria	Actinomycetia	Streptomycetales	Streptomycetaceae	Streptomyces	Streptomyces sp. KP9		Terrabacteria group																														cellular organisms	unclassified Streptomyces
1176221	Bacteria	Actinobacteria	Actinomycetia	Streptomycetales	Streptomycetaceae	Streptomyces	Streptomyces sp. KP98		Terrabacteria group																														cellular organisms	unclassified Streptomyces
1176222	Bacteria	Tenericutes	Mollicutes	Acholeplasmatales	Acholeplasmataceae	Candidatus Phytoplasma	'Croton sp.' phytoplasma		Terrabacteria group																														cellular organisms											Candidatus Phytoplasma asteris
1176223	Bacteria	Tenericutes	Mollicutes	Acholeplasmatales	Acholeplasmataceae	Candidatus Phytoplasma	'Fraxinus sp.' phytoplasma		Terrabacteria group																														cellular organisms											Candidatus Phytoplasma asteris
1176224	Bacteria	Tenericutes	Mollicutes	Acholeplasmatales	Acholeplasmataceae	Candidatus Phytoplasma	'Populus sp.' phytoplasma		Terrabacteria group																														cellular organisms											Candidatus Phytoplasma asteris
1176225	Bacteria	Tenericutes	Mollicutes	Acholeplasmatales	Acholeplasmataceae	Candidatus Phytoplasma	'Pittosporum undulatum' phytoplasma		Terrabacteria group																														cellular organisms											Candidatus Phytoplasma asteris
1176226	Eukaryota	Rhodophyta	Florideophyceae	Corallinales	Spongitidaceae	Neogoniolithon	Neogoniolithon trichotomum																																cellular organisms														Corallinophycidae		Neogoniolithoideae
1176227	Bacteria	Actinobacteria	Actinomycetia	Micrococcales	Microbacteriaceae	Microbacterium	Microbacterium sp. RB91I		Terrabacteria group																														cellular organisms	unclassified Microbacterium
1176228	Bacteria	Proteobacteria	Gammaproteobacteria	Pseudomonadales	Pseudomonadaceae	Pseudomonas	Pseudomonas sp. RB91F																																cellular organisms	unclassified Pseudomonas
1176229	Bacteria	Proteobacteria	Gammaproteobacteria	Alteromonadales	Shewanellaceae	Shewanella	Shewanella sp. RB91G																																cellular organisms	unclassified Shewanella
1176230	Bacteria	Actinobacteria	Actinomycetia	Micrococcales	Micrococcaceae	Arthrobacter	Arthrobacter sp. NEAU-ST3-1		Terrabacteria group																														cellular organisms	unclassified Arthrobacter
1176231	Bacteria	Firmicutes	Bacilli	Bacillales	Bacillaceae	Bacillus	Bacillus sp. NEAU-ST10-18		Terrabacteria group																														cellular organisms	unclassified Bacillus (in: Bacteria)
1176232	Bacteria	Firmicutes	Bacilli	Bacillales	Bacillaceae	Bacillus	Bacillus sp. NEAU-ST10-47		Terrabacteria group																														cellular organisms	unclassified Bacillus (in: Bacteria)
1176233	Bacteria	Firmicutes	Bacilli	Bacillales	Bacillaceae	Bacillus	Bacillus sp. NEAU-ST5-10		Terrabacteria group																														cellular organisms	unclassified Bacillus (in: Bacteria)
1176234	Bacteria	Firmicutes	Bacilli	Bacillales	Bacillaceae	Bacillus	Bacillus sp. NEAU-ST5-24		Terrabacteria group																														cellular organisms	unclassified Bacillus (in: Bacteria)
1176235	Bacteria	Proteobacteria	Gammaproteobacteria	Enterobacterales	Enterobacteriaceae	Enterobacter	Enterobacter sp. NEAU-ST5-3																																cellular organisms	unclassified Enterobacter
1176236	Bacteria	Proteobacteria	Gammaproteobacteria	Enterobacterales	Enterobacteriaceae	Enterobacter	Enterobacter sp. NEAU-ST5-32																																cellular organisms	unclassified Enterobacter
1176237	Bacteria	Firmicutes	Bacilli	Bacillales		Exiguobacterium	Exiguobacterium sp. NEAU-ST5-19		Terrabacteria group																														cellular organisms	Bacillales incertae sedis	Bacillales Family XII. Incertae Sedis	unclassified Exiguobacterium
1176238	Bacteria	Actinobacteria	Actinomycetia	Micrococcales	Bogoriellaceae	Georgenia	Georgenia sp. NEAU-ST5-34		Terrabacteria group																														cellular organisms	unclassified Georgenia
1176239	Bacteria	Firmicutes	Bacilli	Bacillales	Bacillaceae	Halobacillus	Halobacillus andaensis		Terrabacteria group																														cellular organisms
1176240	Bacteria	Proteobacteria	Gammaproteobacteria	Oceanospirillales	Halomonadaceae	Halomonas	Halomonas zhaodongensis																																cellular organisms
1176241	Bacteria	Proteobacteria	Gammaproteobacteria	Oceanospirillales	Halomonadaceae	Halomonas	Halomonas sp. NEAU-ST10-30																																cellular organisms	unclassified Halomonas
1176242	Bacteria	Proteobacteria	Gammaproteobacteria	Oceanospirillales	Halomonadaceae	Halomonas	Halomonas sp. NEAU-ST10-32																																cellular organisms	unclassified Halomonas
1176243	Bacteria	Proteobacteria	Gammaproteobacteria	Oceanospirillales	Halomonadaceae	Halomonas	Halomonas songnenensis																																cellular organisms
1176244	Bacteria	Proteobacteria	Gammaproteobacteria	Oceanospirillales	Halomonadaceae	Halomonas	Halomonas sp. NEAU-ST15-21																																cellular organisms	unclassified Halomonas
1176245	Bacteria	Firmicutes	Bacilli	Bacillales	Staphylococcaceae	Jeotgalicoccus	Jeotgalicoccus sp. NEAU-ST10-45		Terrabacteria group																														cellular organisms	unclassified Jeotgalicoccus
1176246	Bacteria	Actinobacteria	Actinomycetia	Micrococcales	Micrococcaceae	Kocuria	Kocuria sp. NEAU-ST10-10		Terrabacteria group																														cellular organisms	unclassified Kocuria
1176247	Bacteria	Actinobacteria	Actinomycetia	Micrococcales	Micrococcaceae	Kocuria	Kocuria sp. NEAU-ST5-12		Terrabacteria group																														cellular organisms	unclassified Kocuria
1176248	Bacteria	Actinobacteria	Actinomycetia	Micrococcales	Micrococcaceae	Kocuria	Kocuria sp. NEAU-ST5-23		Terrabacteria group																														cellular organisms	unclassified Kocuria
1176249	Bacteria	Actinobacteria	Actinomycetia	Micrococcales	Micrococcaceae	Kocuria	Kocuria dechangensis		Terrabacteria group																														cellular organisms
1176250	Bacteria	Firmicutes	Bacilli	Bacillales	Bacillaceae	Oceanobacillus	Oceanobacillus sp. NEAU-ST10-43		Terrabacteria group																														cellular organisms	unclassified Oceanobacillus
1176251	Bacteria	Firmicutes	Bacilli	Bacillales	Bacillaceae	Oceanobacillus	Oceanobacillus sp. NEAU-ST10-56		Terrabacteria group																														cellular organisms	unclassified Oceanobacillus
1176252	Bacteria	Firmicutes	Bacilli	Bacillales	Bacillaceae	Oceanobacillus	Oceanobacillus sp. NEAU-ST10-60		Terrabacteria group																														cellular organisms	unclassified Oceanobacillus
1176253	Bacteria	Firmicutes	Bacilli	Bacillales	Bacillaceae	Oceanobacillus	Oceanobacillus sp. NEAU-ST5-18		Terrabacteria group																														cellular organisms	unclassified Oceanobacillus
1176254	Bacteria	Firmicutes	Bacilli	Bacillales	Planococcaceae	Planococcus	Planococcus sp. NEAU-ST10-15		Terrabacteria group																														cellular organisms	unclassified Planococcus (in: Bacteria)
1176255	Bacteria	Firmicutes	Bacilli	Bacillales	Planococcaceae	Planococcus	Planococcus dechangensis		Terrabacteria group																														cellular organisms
1176256	Bacteria	Firmicutes	Bacilli	Bacillales	Planococcaceae	Planomicrobium	Planomicrobium sp. NEAU-ST5-40		Terrabacteria group																														cellular organisms	unclassified Planomicrobium
1176257	Bacteria	Proteobacteria	Gammaproteobacteria	Pseudomonadales	Pseudomonadaceae	Stutzerimonas	[Pseudomonas] zhaodongensis																																cellular organisms
1176258	Bacteria	Proteobacteria	Gammaproteobacteria	Pseudomonadales	Pseudomonadaceae	Pseudomonas	Pseudomonas sp. NEAU-ST5-4																																cellular organisms	unclassified Pseudomonas
1176259	Bacteria	Proteobacteria	Gammaproteobacteria	Pseudomonadales	Pseudomonadaceae	Pseudomonas	Pseudomonas songnenensis																																cellular organisms
1176260	Bacteria	Firmicutes	Bacilli	Bacillales	Staphylococcaceae	Salinicoccus	Salinicoccus sp. NEAU-ST10-44		Terrabacteria group																														cellular organisms	unclassified Salinicoccus
1176261	Bacteria	Firmicutes	Bacilli	Bacillales	Staphylococcaceae	Staphylococcus	Staphylococcus sp. NEAU-ST15-10		Terrabacteria group																														cellular organisms	unclassified Staphylococcus
1176262	Bacteria	Firmicutes	Bacilli	Bacillales	Staphylococcaceae	Staphylococcus	Staphylococcus sp. NEAU-ST15-15		Terrabacteria group																														cellular organisms	unclassified Staphylococcus
1176263	Bacteria	Firmicutes	Bacilli	Bacillales	Staphylococcaceae	Staphylococcus	Staphylococcus sp. NEAU-ST15-18		Terrabacteria group																														cellular organisms	unclassified Staphylococcus
1176264	Bacteria	Firmicutes	Bacilli	Bacillales	Staphylococcaceae	Staphylococcus	Staphylococcus sp. NEAU-ST15-24		Terrabacteria group																														cellular organisms	unclassified Staphylococcus
1176265	Bacteria	Firmicutes	Bacilli	Bacillales	Staphylococcaceae	Staphylococcus	Staphylococcus sp. NEAU-ST15-26		Terrabacteria group																														cellular organisms	unclassified Staphylococcus
1176266	Bacteria	Firmicutes	Bacilli	Bacillales	Staphylococcaceae	Staphylococcus	Staphylococcus sp. NEAU-ST15-27		Terrabacteria group																														cellular organisms	unclassified Staphylococcus
1176267	Bacteria	Firmicutes	Bacilli	Bacillales	Staphylococcaceae	Staphylococcus	Staphylococcus sp. NEAU-ST20-1		Terrabacteria group																														cellular organisms	unclassified Staphylococcus
1176268	Bacteria	Firmicutes	Bacilli	Bacillales	Staphylococcaceae	Staphylococcus	Staphylococcus sp. NEAU-ST5-8		Terrabacteria group																														cellular organisms	unclassified Staphylococcus
1176269	Bacteria	Actinobacteria	Actinomycetia	Micrococcales	Micrococcaceae	Zhihengliuella	Zhihengliuella sp. NEAU-ST15-7		Terrabacteria group																														cellular organisms	unclassified Zhihengliuella
1176270	Eukaryota	Platyhelminthes	Cestoda	Cyclophyllidea	Taeniidae	Taenia	Taenia sp. ZH-2012		Opisthokonta	Eumetazoa											Bilateria	Protostomia	Spiralia	Lophotrochozoa													Metazoa		cellular organisms	unclassified Taenia													Eucestoda
1176271	Eukaryota	Nematoda					Nematoda sp. ZTSP01		Opisthokonta	Eumetazoa											Bilateria	Protostomia	Ecdysozoa														Metazoa		cellular organisms	unclassified Nematoda
1176272	Eukaryota	Nematoda					Nematoda sp. ZTSP05		Opisthokonta	Eumetazoa											Bilateria	Protostomia	Ecdysozoa														Metazoa		cellular organisms	unclassified Nematoda
1176273	Eukaryota	Nematoda					Nematoda sp. ZTSP17		Opisthokonta	Eumetazoa											Bilateria	Protostomia	Ecdysozoa														Metazoa		cellular organisms	unclassified Nematoda
1176274	Eukaryota	Nematoda					Nematoda sp. ZTSP27		Opisthokonta	Eumetazoa											Bilateria	Protostomia	Ecdysozoa														Metazoa		cellular organisms	unclassified Nematoda
1176275	Eukaryota	Nematoda					Nematoda sp. ZTSP28		Opisthokonta	Eumetazoa											Bilateria	Protostomia	Ecdysozoa														Metazoa		cellular organisms	unclassified Nematoda
1176276	Eukaryota	Nematoda					Nematoda sp. ZTSP29		Opisthokonta	Eumetazoa											Bilateria	Protostomia	Ecdysozoa														Metazoa		cellular organisms	unclassified Nematoda
1176277	Eukaryota	Nematoda					Nematoda sp. ZTSP31		Opisthokonta	Eumetazoa											Bilateria	Protostomia	Ecdysozoa														Metazoa		cellular organisms	unclassified Nematoda
1176278	Eukaryota	Nematoda					Nematoda sp. ZTSP33		Opisthokonta	Eumetazoa											Bilateria	Protostomia	Ecdysozoa														Metazoa		cellular organisms	unclassified Nematoda
1176279	Eukaryota	Nematoda					Nematoda sp. ZTSP41		Opisthokonta	Eumetazoa											Bilateria	Protostomia	Ecdysozoa														Metazoa		cellular organisms	unclassified Nematoda
1176280	Eukaryota	Nematoda					Nematoda sp. ZTSP42		Opisthokonta	Eumetazoa											Bilateria	Protostomia	Ecdysozoa														Metazoa		cellular organisms	unclassified Nematoda
1176281	Eukaryota	Nematoda					Nematoda sp. ZTSP44		Opisthokonta	Eumetazoa											Bilateria	Protostomia	Ecdysozoa														Metazoa		cellular organisms	unclassified Nematoda
1176282	Eukaryota	Nematoda					Nematoda sp. ZTSP51		Opisthokonta	Eumetazoa											Bilateria	Protostomia	Ecdysozoa														Metazoa		cellular organisms	unclassified Nematoda
1176283	Eukaryota	Nematoda					Nematoda sp. ZTSP57		Opisthokonta	Eumetazoa											Bilateria	Protostomia	Ecdysozoa														Metazoa		cellular organisms	unclassified Nematoda
1176284	Eukaryota	Nematoda					Nematoda sp. ZTSP58		Opisthokonta	Eumetazoa											Bilateria	Protostomia	Ecdysozoa														Metazoa		cellular organisms	unclassified Nematoda
1176285	Eukaryota	Nematoda					Nematoda sp. ZTSP65		Opisthokonta	Eumetazoa											Bilateria	Protostomia	Ecdysozoa														Metazoa		cellular organisms	unclassified Nematoda
1176286	Eukaryota	Nematoda					Nematoda sp. ZTSP68		Opisthokonta	Eumetazoa											Bilateria	Protostomia	Ecdysozoa														Metazoa		cellular organisms	unclassified Nematoda
1176287	Eukaryota	Nematoda					Nematoda sp. ZTSP69		Opisthokonta	Eumetazoa											Bilateria	Protostomia	Ecdysozoa														Metazoa		cellular organisms	unclassified Nematoda
1176288	Eukaryota	Nematoda					Nematoda sp. ZTSP72		Opisthokonta	Eumetazoa											Bilateria	Protostomia	Ecdysozoa														Metazoa		cellular organisms	unclassified Nematoda
1176289	Eukaryota	Nematoda					Nematoda sp. ZTSP76		Opisthokonta	Eumetazoa											Bilateria	Protostomia	Ecdysozoa														Metazoa		cellular organisms	unclassified Nematoda
1176290	Eukaryota	Nematoda					Nematoda sp. ZTSP81		Opisthokonta	Eumetazoa											Bilateria	Protostomia	Ecdysozoa														Metazoa		cellular organisms	unclassified Nematoda
1176291	Eukaryota	Nematoda					Nematoda sp. ZTSP84		Opisthokonta	Eumetazoa											Bilateria	Protostomia	Ecdysozoa														Metazoa		cellular organisms	unclassified Nematoda
1176292	Eukaryota	Nematoda					Nematoda sp. ZTSP85		Opisthokonta	Eumetazoa											Bilateria	Protostomia	Ecdysozoa														Metazoa		cellular organisms	unclassified Nematoda
1176293	Eukaryota	Arthropoda	Malacostraca	Isopoda	Gnathiidae	Gnathia	Gnathia limicola		Opisthokonta	Eumetazoa											Bilateria	Protostomia	Ecdysozoa	Panarthropoda	Mandibulata	Pancrustacea											Metazoa		cellular organisms														Eumalacostraca					Gnathiidea	Crustacea				Multicrustacea		Peracarida
1176294	Eukaryota	Arthropoda	Malacostraca	Isopoda	Gnathiidae	Gnathia	Gnathia trimaculata		Opisthokonta	Eumetazoa											Bilateria	Protostomia	Ecdysozoa	Panarthropoda	Mandibulata	Pancrustacea											Metazoa		cellular organisms														Eumalacostraca					Gnathiidea	Crustacea				Multicrustacea		Peracarida
1176295	Eukaryota	Arthropoda	Malacostraca	Isopoda	Gnathiidae	Gnathia	Gnathia maculosa		Opisthokonta	Eumetazoa											Bilateria	Protostomia	Ecdysozoa	Panarthropoda	Mandibulata	Pancrustacea											Metazoa		cellular organisms														Eumalacostraca					Gnathiidea	Crustacea				Multicrustacea		Peracarida
1176296	Eukaryota	Basidiomycota	Agaricomycetes	Agaricales	Hydnangiaceae	Laccaria	Laccaria aurantia		Opisthokonta																												Fungi		cellular organisms														Agaricomycetidae				Dikarya	Agaricineae	Agaricomycotina
1176297	Eukaryota	Basidiomycota	Agaricomycetes	Agaricales	Hydnangiaceae	Laccaria	Laccaria fulvogrisea		Opisthokonta																												Fungi		cellular organisms														Agaricomycetidae				Dikarya	Agaricineae	Agaricomycotina
1176298	Eukaryota	Basidiomycota	Agaricomycetes	Agaricales	Hydnangiaceae	Laccaria	Laccaria yunnanensis		Opisthokonta																												Fungi		cellular organisms														Agaricomycetidae				Dikarya	Agaricineae	Agaricomycotina
1176299	Eukaryota	Arthropoda	Insecta	Coleoptera	Coccinellidae	Adalia	Adalia frigida		Opisthokonta	Eumetazoa											Bilateria	Protostomia	Ecdysozoa	Panarthropoda	Mandibulata	Pancrustacea	Dicondylia		Endopterygota					Neoptera	Cucujiformia		Metazoa		cellular organisms														Pterygota		Coccinellinae			Polyphaga	Hexapoda					Coccinelloidea			Coccinellini
1176300	Eukaryota	Arthropoda	Insecta	Coleoptera	Coccinellidae	Adalia	Adalia tetraspilota		Opisthokonta	Eumetazoa											Bilateria	Protostomia	Ecdysozoa	Panarthropoda	Mandibulata	Pancrustacea	Dicondylia		Endopterygota					Neoptera	Cucujiformia		Metazoa		cellular organisms														Pterygota		Coccinellinae			Polyphaga	Hexapoda					Coccinelloidea			Coccinellini
1176301	Eukaryota	Ciliophora	Spirotrichea	Tintinnida	Tintinnidae	Amphorides	Amphorides quadrilineata		Sar	Alveolata																													cellular organisms														Choreotrichia						Intramacronucleata
1176302	Bacteria	Proteobacteria	Alphaproteobacteria	Sphingomonadales	Sphingomonadaceae	Sphingobium	Sphingobium sp. AM																																cellular organisms	unclassified Sphingobium
1176303	Bacteria	Proteobacteria	Gammaproteobacteria	Pseudomonadales	Pseudomonadaceae	Pseudomonas	Pseudomonas sp. T(2012)																																cellular organisms	unclassified Pseudomonas
1176304	Bacteria	Proteobacteria	Gammaproteobacteria	Pseudomonadales	Pseudomonadaceae	Pseudomonas	Pseudomonas sp. BC(2012)																																cellular organisms	unclassified Pseudomonas
1176305	Bacteria	Proteobacteria	Gammaproteobacteria	Enterobacterales	Enterobacteriaceae	Enterobacter	Enterobacter sp. B(2012)																																cellular organisms	unclassified Enterobacter
1176306	Bacteria	Proteobacteria	Gammaproteobacteria	Enterobacterales	Enterobacteriaceae	Enterobacter	Enterobacter sp. B1(2012)																																cellular organisms	unclassified Enterobacter
1176307	Bacteria						bacterium enrichment culture clone 1(2012)																																cellular organisms	environmental samples
1176308	Bacteria						bacterium enrichment culture clone 2(2012)																																cellular organisms	environmental samples
1176309	Bacteria						bacterium enrichment culture clone 3(2012)																																cellular organisms	environmental samples
1176310	Bacteria						bacterium enrichment culture clone 4(2012)																																cellular organisms	environmental samples
1176311	Bacteria						bacterium enrichment culture clone 5(2012)																																cellular organisms	environmental samples
1176312	Bacteria						bacterium enrichment culture clone 6(2012)																																cellular organisms	environmental samples
1176313	Bacteria						bacterium enrichment culture clone 7(2012)																																cellular organisms	environmental samples
1176314	Bacteria						bacterium enrichment culture clone 8(2012)																																cellular organisms	environmental samples
1176315	Bacteria						bacterium enrichment culture clone 9(2012)																																cellular organisms	environmental samples
1176316	Bacteria						bacterium enrichment culture clone 10(2012)																																cellular organisms	environmental samples
1176317	Bacteria						bacterium enrichment culture clone 11(2012)																																cellular organisms	environmental samples
1176318	Bacteria						bacterium enrichment culture clone 12(2012)																																cellular organisms	environmental samples
1176319	Bacteria						bacterium enrichment culture clone 15(2012)																																cellular organisms	environmental samples
1176320	Eukaryota	Ciliophora	Spirotrichea	Tintinnida	Metacylididae	Climacocylis			Sar	Alveolata																													cellular organisms														Choreotrichia						Intramacronucleata
1176321	Eukaryota	Ciliophora	Spirotrichea	Tintinnida	Metacylididae	Climacocylis	Climacocylis scalaria		Sar	Alveolata																													cellular organisms														Choreotrichia						Intramacronucleata
1176322	Bacteria	Proteobacteria	Gammaproteobacteria	Moraxellales	Moraxellaceae	Acinetobacter	Acinetobacter sp. NM-18																																cellular organisms	unclassified Acinetobacter
1176323	Eukaryota	Ciliophora	Spirotrichea	Tintinnida	Codonellidae	Codonaria			Sar	Alveolata																													cellular organisms														Choreotrichia						Intramacronucleata
1176324	Eukaryota	Ciliophora	Spirotrichea	Tintinnida	Codonellidae	Codonaria	Codonaria cistellula		Sar	Alveolata																													cellular organisms														Choreotrichia						Intramacronucleata
1176325	Eukaryota	Ciliophora	Spirotrichea	Tintinnida	Codonellidae	Codonella	Codonella aspera		Sar	Alveolata																													cellular organisms														Choreotrichia						Intramacronucleata
1176326	Eukaryota	Basidiomycota	Agaricomycetes	Agaricales	Strophariaceae	Pholiota	Pholiota sp. SCK05-7-ZP19		Opisthokonta																												Fungi		cellular organisms	unclassified Pholiota													Agaricomycetidae				Dikarya	Agaricineae	Agaricomycotina
1176327	Bacteria	Bacteroidota	Flavobacteriia	Flavobacteriales	Flavobacteriaceae	Aureitalea			FCB group	Bacteroidetes/Chlorobi group																													cellular organisms
1176328	Eukaryota	Ascomycota	Eurotiomycetes	Eurotiales	Aspergillaceae	Aspergillus	Aspergillus sp. ADG		Opisthokonta	saccharomyceta											leotiomyceta																Fungi		cellular organisms	unclassified Aspergillus													Eurotiomycetidae				Dikarya		Pezizomycotina
1176329	Eukaryota	Ascomycota	Eurotiomycetes	Eurotiales	Aspergillaceae	Aspergillus	Aspergillus sp. BDG		Opisthokonta	saccharomyceta											leotiomyceta																Fungi		cellular organisms	unclassified Aspergillus													Eurotiomycetidae				Dikarya		Pezizomycotina
1176330	Eukaryota	Ascomycota	Eurotiomycetes	Eurotiales	Aspergillaceae	Aspergillus	Aspergillus sp. BBG		Opisthokonta	saccharomyceta											leotiomyceta																Fungi		cellular organisms	unclassified Aspergillus													Eurotiomycetidae				Dikarya		Pezizomycotina
1176331	Eukaryota	Ascomycota	Eurotiomycetes	Eurotiales	Aspergillaceae	Aspergillus	Aspergillus sp. BCO		Opisthokonta	saccharomyceta											leotiomyceta																Fungi		cellular organisms	unclassified Aspergillus													Eurotiomycetidae				Dikarya		Pezizomycotina
1176332	Eukaryota	Mucoromycota	Mucoromycetes	Mucorales	Lichtheimiaceae	Lichtheimia	Lichtheimia sp. AS		Opisthokonta																												Fungi		cellular organisms	Fungi incertae sedis	unclassified Lichtheimia																		Mucoromycotina
1176333	Eukaryota	Mucoromycota	Mucoromycetes	Mucorales	Lichtheimiaceae	Lichtheimia	Lichtheimia sp. BS		Opisthokonta																												Fungi		cellular organisms	Fungi incertae sedis	unclassified Lichtheimia																		Mucoromycotina
1176334	Eukaryota	Ascomycota	Eurotiomycetes	Onygenales	Malbrancheaceae	Malbranchea	Malbranchea sp. BY		Opisthokonta	saccharomyceta											leotiomyceta																Fungi		cellular organisms	unclassified Malbranchea													Eurotiomycetidae				Dikarya		Pezizomycotina
1176335	Eukaryota	Ascomycota	Sordariomycetes	Sordariales	Chaetomiaceae	Myceliophthora	Myceliophthora sp. AP		Opisthokonta	saccharomyceta											leotiomyceta	sordariomyceta															Fungi		cellular organisms	unclassified Myceliophthora													Sordariomycetidae				Dikarya		Pezizomycotina
1176336	Eukaryota	Ascomycota	Sordariomycetes	Sordariales	Chaetomiaceae	Myceliophthora	Myceliophthora sp. BP		Opisthokonta	saccharomyceta											leotiomyceta	sordariomyceta															Fungi		cellular organisms	unclassified Myceliophthora													Sordariomycetidae				Dikarya		Pezizomycotina
1176337	Eukaryota	Ascomycota	Eurotiomycetes	Eurotiales	Trichocomaceae	Talaromyces	Talaromyces sp. AW		Opisthokonta	saccharomyceta											leotiomyceta																Fungi		cellular organisms	unclassified Talaromyces													Eurotiomycetidae				Dikarya		Pezizomycotina
1176338	Eukaryota	Ascomycota	Eurotiomycetes	Eurotiales	Trichocomaceae	Thermomyces	Thermomyces sp. AR		Opisthokonta	saccharomyceta											leotiomyceta																Fungi		cellular organisms	unclassified Thermomyces													Eurotiomycetidae				Dikarya		Pezizomycotina
1176339	Eukaryota	Ascomycota	Eurotiomycetes	Eurotiales	Trichocomaceae	Thermomyces	Thermomyces sp. BR		Opisthokonta	saccharomyceta											leotiomyceta																Fungi		cellular organisms	unclassified Thermomyces													Eurotiomycetidae				Dikarya		Pezizomycotina
1176340	Bacteria	Cyanobacteria		Nostocales	Rivulariaceae	Rivularia	Rivularia sp. UAM 414		Terrabacteria group	Cyanobacteria/Melainabacteria group																													cellular organisms	unclassified Rivularia (in: Bacteria)
1176341	Eukaryota	Arthropoda	Diplopoda	Playtdesmida	Andrognathidae	Brachycybe	Brachycybe lecontii		Opisthokonta	Eumetazoa											Bilateria	Protostomia	Ecdysozoa	Panarthropoda	Mandibulata												Metazoa		cellular organisms														Helminthomorpha						Myriapoda
1176342	Eukaryota	Arthropoda	Diplopoda	Playtdesmida	Andrognathidae	Brachycybe	Brachycybe petasata		Opisthokonta	Eumetazoa											Bilateria	Protostomia	Ecdysozoa	Panarthropoda	Mandibulata												Metazoa		cellular organisms														Helminthomorpha						Myriapoda
1176343	Eukaryota	Arthropoda	Diplopoda	Playtdesmida	Andrognathidae	Brachycybe	Brachycybe picta		Opisthokonta	Eumetazoa											Bilateria	Protostomia	Ecdysozoa	Panarthropoda	Mandibulata												Metazoa		cellular organisms														Helminthomorpha						Myriapoda
1176344	Eukaryota	Arthropoda	Diplopoda	Playtdesmida	Andrognathidae	Brachycybe	Brachycybe producta		Opisthokonta	Eumetazoa											Bilateria	Protostomia	Ecdysozoa	Panarthropoda	Mandibulata												Metazoa		cellular organisms														Helminthomorpha						Myriapoda
1176345	Eukaryota	Arthropoda	Diplopoda	Playtdesmida	Andrognathidae	Brachycybe	Brachycybe rosea		Opisthokonta	Eumetazoa											Bilateria	Protostomia	Ecdysozoa	Panarthropoda	Mandibulata												Metazoa		cellular organisms														Helminthomorpha						Myriapoda
1176346	Eukaryota	Arthropoda	Diplopoda	Playtdesmida	Andrognathidae	Gosodesmus			Opisthokonta	Eumetazoa											Bilateria	Protostomia	Ecdysozoa	Panarthropoda	Mandibulata												Metazoa		cellular organisms														Helminthomorpha						Myriapoda
1176347	Eukaryota	Arthropoda	Diplopoda	Playtdesmida	Andrognathidae	Gosodesmus	Gosodesmus claremontus		Opisthokonta	Eumetazoa											Bilateria	Protostomia	Ecdysozoa	Panarthropoda	Mandibulata												Metazoa		cellular organisms														Helminthomorpha						Myriapoda
1176348	Eukaryota	Arthropoda	Diplopoda	Playtdesmida	Andrognathidae	Brachycybe	Brachycybe sp. 1 MSB-2012		Opisthokonta	Eumetazoa											Bilateria	Protostomia	Ecdysozoa	Panarthropoda	Mandibulata												Metazoa		cellular organisms	unclassified Brachycybe													Helminthomorpha						Myriapoda
1176349	Eukaryota	Arthropoda	Diplopoda	Playtdesmida	Andrognathidae	Brachycybe	Brachycybe sp. 2 MSB-2012		Opisthokonta	Eumetazoa											Bilateria	Protostomia	Ecdysozoa	Panarthropoda	Mandibulata												Metazoa		cellular organisms	unclassified Brachycybe													Helminthomorpha						Myriapoda
1176350	Eukaryota	Chlorophyta	Trebouxiophyceae	Chlorellales	Chlorellaceae	Micractinium	Micractinium sp. CB2		core chlorophytes	Chlorella clade																											Viridiplantae		cellular organisms	unclassified Micractinium
1176351	Eukaryota	Chlorophyta	Trebouxiophyceae	Chlorellales	Chlorellaceae	Chlorella	Chlorella sp. CB4		core chlorophytes	Chlorella clade																											Viridiplantae		cellular organisms	unclassified Chlorella (in: Chlorellales)
1176352	Eukaryota	Chlorophyta	Chlorophyceae	Sphaeropleales	Scenedesmaceae	Desmodesmus	Desmodesmus sp. CB1		core chlorophytes	CS clade																											Viridiplantae		cellular organisms	unclassified Desmodesmus
1176353	Bacteria	Cyanobacteria		Oscillatoriales	Oscillatoriaceae	Oscillatoria	Oscillatoria sp. SUTPT		Terrabacteria group	Cyanobacteria/Melainabacteria group																													cellular organisms	unclassified Oscillatoria													Oscillatoriophycideae
1176354	Eukaryota	Microsporidia			Dubosqiidae	Hamiltosporidium			Opisthokonta																												Fungi		cellular organisms	Fungi incertae sedis																		Pansporoblastina
1176355	Eukaryota	Microsporidia			Dubosqiidae	Hamiltosporidium	Hamiltosporidium tvaerminnensis		Opisthokonta																												Fungi		cellular organisms	Fungi incertae sedis																		Pansporoblastina
1176356	Eukaryota	Ciliophora	Spirotrichea	Tintinnida	Codonellopsidae	Codonellopsis	Codonellopsis orthoceras		Sar	Alveolata																													cellular organisms														Choreotrichia						Intramacronucleata
1176357	Eukaryota	Ciliophora	Spirotrichea	Tintinnida	Cyttarocylididae				Sar	Alveolata																													cellular organisms														Choreotrichia						Intramacronucleata
1176358	Eukaryota	Ciliophora	Spirotrichea	Tintinnida	Cyttarocylididae	Cyttarocylis			Sar	Alveolata																													cellular organisms														Choreotrichia						Intramacronucleata
1176361	Eukaryota	Ciliophora	Spirotrichea	Tintinnida	Cyttarocylididae	Petalotricha	Petalotricha ampulla		Sar	Alveolata																													cellular organisms														Choreotrichia						Intramacronucleata
1176362	Eukaryota	Ciliophora	Spirotrichea	Tintinnida	Cyttarocylididae	Cyttarocylis	Cyttarocylis cassis		Sar	Alveolata																													cellular organisms														Choreotrichia						Intramacronucleata
1176363	Bacteria	Proteobacteria	Gammaproteobacteria	Aeromonadales	Aeromonadaceae	Aeromonas	Aeromonas sp. AGR/IICT/3																																cellular organisms	unclassified Aeromonas
1176364	Eukaryota	Ciliophora	Spirotrichea	Tintinnida	Cyttarocylididae	Cyttarocylis	Cyttarocylis eucecryphalus		Sar	Alveolata																													cellular organisms														Choreotrichia						Intramacronucleata
1176365	Bacteria	Tenericutes	Mollicutes	Entomoplasmatales	Spiroplasmataceae	Spiroplasma	Spiroplasma sp. crk		Terrabacteria group																														cellular organisms	unclassified Spiroplasma
1176367	Eukaryota	Ciliophora	Spirotrichea	Tintinnida	Dictyocystidae	Dictyocysta	Dictyocysta lepida		Sar	Alveolata																													cellular organisms														Choreotrichia						Intramacronucleata
1176368	Eukaryota	Ciliophora	Spirotrichea	Tintinnida	Tintinnidae	Eutintinnus	Eutintinnus apertus		Sar	Alveolata																													cellular organisms														Choreotrichia						Intramacronucleata
1176369	Eukaryota	Ciliophora	Spirotrichea	Tintinnida	Xystonellidae	Parundella	Parundella aculeata		Sar	Alveolata																													cellular organisms														Choreotrichia						Intramacronucleata
1176370	Eukaryota	Ciliophora	Spirotrichea	Tintinnida	Rhabdonellidae	Rhabdonella	Rhabdonella elegans		Sar	Alveolata																													cellular organisms														Choreotrichia						Intramacronucleata
1176371	Eukaryota	Ciliophora	Spirotrichea	Tintinnida	Rhabdonellidae	Rhabdonella	Rhabdonella spiralis		Sar	Alveolata																													cellular organisms														Choreotrichia						Intramacronucleata
1176372	Bacteria	Proteobacteria	Gammaproteobacteria	Xanthomonadales	Xanthomonadaceae	Xanthomonas	Xanthomonas sp. EMBE1																																cellular organisms	unclassified Xanthomonas
1176373	Eukaryota	Ciliophora	Spirotrichea	Tintinnida	Tintinnidae	Tintinnidium	Tintinnidium fluviatile		Sar	Alveolata																													cellular organisms														Choreotrichia						Intramacronucleata
1176374	Eukaryota	Streptophyta	Magnoliopsida	Poales	Poaceae	Coleanthus			Embryophyta	Tracheophyta											Euphyllophyta	Spermatophyta	Mesangiospermae	Liliopsida	commelinids	BOP clade	Poeae Chloroplast Group 2 (Poeae type)	PPAM clade									Viridiplantae		cellular organisms	Poodae													Petrosaviidae		Pooideae				Streptophytina			Coleanthinae					Poeae
1176375	Eukaryota	Streptophyta	Magnoliopsida	Poales	Poaceae	Coleanthus	Coleanthus subtilis		Embryophyta	Tracheophyta											Euphyllophyta	Spermatophyta	Mesangiospermae	Liliopsida	commelinids	BOP clade	Poeae Chloroplast Group 2 (Poeae type)	PPAM clade									Viridiplantae		cellular organisms	Poodae													Petrosaviidae		Pooideae				Streptophytina			Coleanthinae					Poeae
1176376	Eukaryota	Ciliophora	Spirotrichea	Tintinnida	Codonellidae	Tintinnopsis	Tintinnopsis lacustris		Sar	Alveolata																													cellular organisms														Choreotrichia						Intramacronucleata
1176377	Eukaryota	Ciliophora	Spirotrichea	Tintinnida	Codonellidae	Tintinnopsis	Tintinnopsis rara		Sar	Alveolata																													cellular organisms														Choreotrichia						Intramacronucleata
1176378							Cloning vector SBa_000534																																other entries	other sequences	artificial sequences	vectors
1176379							Cloning vector SBa_000559																																other entries	other sequences	artificial sequences	vectors
1176380							Cloning vector SBa_000560																																other entries	other sequences	artificial sequences	vectors
1176381	Eukaryota	Ciliophora	Spirotrichea	Tintinnida	Undellidae				Sar	Alveolata																													cellular organisms														Choreotrichia						Intramacronucleata
1176382	Eukaryota	Ciliophora	Spirotrichea	Tintinnida	Undellidae	Undella			Sar	Alveolata																													cellular organisms														Choreotrichia						Intramacronucleata
1176383	Eukaryota	Ciliophora	Spirotrichea	Tintinnida	Undellidae	Undella	Undella claparedei		Sar	Alveolata																													cellular organisms														Choreotrichia						Intramacronucleata
1176384	Bacteria	Actinobacteria	Actinomycetia	Streptomycetales	Streptomycetaceae	Streptomyces	Streptomyces sp. IIB21		Terrabacteria group																														cellular organisms	unclassified Streptomyces
1176385	Bacteria	Actinobacteria	Actinomycetia	Streptomycetales	Streptomycetaceae	Streptomyces	Streptomyces sp. IIID1		Terrabacteria group																														cellular organisms	unclassified Streptomyces
1176386	Bacteria	Actinobacteria	Actinomycetia	Streptomycetales	Streptomycetaceae	Streptomyces	Streptomyces sp. IIR21		Terrabacteria group																														cellular organisms	unclassified Streptomyces
1176387	Eukaryota	Ciliophora	Spirotrichea	Tintinnida	Undellidae	Undella	Undella hyalina		Sar	Alveolata																													cellular organisms														Choreotrichia						Intramacronucleata
1176388	Eukaryota	Ascomycota	Saccharomycetes	Saccharomycetales	Debaryomycetaceae	Candida	Candida sanyaensis		Opisthokonta	saccharomyceta											CUG-Ser1 clade	Candida/Lodderomyces clade															Fungi		cellular organisms																		Dikarya		Saccharomycotina
1176389	Eukaryota	Ascomycota	Saccharomycetes	Saccharomycetales		Candida/Saccharomycetales	[Candida] ficus		Opisthokonta	saccharomyceta																											Fungi		cellular organisms	Saccharomycetales incertae sedis																	Dikarya		Saccharomycotina
1176391	Eukaryota	Ciliophora	Spirotrichea	Tintinnida	Undellidae	Undella	Undella marsupialis		Sar	Alveolata																													cellular organisms														Choreotrichia						Intramacronucleata
1176392	Eukaryota	Ciliophora	Spirotrichea	Tintinnida	Xystonellidae	Xystonella			Sar	Alveolata																													cellular organisms														Choreotrichia						Intramacronucleata
1176393	Eukaryota	Ciliophora	Spirotrichea	Tintinnida	Xystonellidae	Xystonella	Xystonella longicauda		Sar	Alveolata																													cellular organisms														Choreotrichia						Intramacronucleata
1176394	Eukaryota	Mollusca	Gastropoda	Neogastropoda	Volutidae	Athleta	Athleta mozambicana		Opisthokonta	Eumetazoa											Bilateria	Protostomia	Spiralia	Lophotrochozoa													Metazoa		cellular organisms														Caenogastropoda											Volutoidea
1176395	Eukaryota	Mollusca	Gastropoda	Neogastropoda	Volutidae	Fusivoluta	Fusivoluta clarkei		Opisthokonta	Eumetazoa											Bilateria	Protostomia	Spiralia	Lophotrochozoa													Metazoa		cellular organisms														Caenogastropoda											Volutoidea
1176396	Eukaryota	Mollusca	Gastropoda	Neogastropoda	Volutidae	Fusivoluta	Fusivoluta profundorum		Opisthokonta	Eumetazoa											Bilateria	Protostomia	Spiralia	Lophotrochozoa													Metazoa		cellular organisms														Caenogastropoda											Volutoidea
1176397	Eukaryota	Mollusca	Gastropoda	Neogastropoda	Volutidae	Fusivoluta			Opisthokonta	Eumetazoa											Bilateria	Protostomia	Spiralia	Lophotrochozoa													Metazoa		cellular organisms														Caenogastropoda											Volutoidea
1176398	Eukaryota	Streptophyta	Magnoliopsida	Poales	Poaceae	Libyella			Embryophyta	Tracheophyta											Euphyllophyta	Spermatophyta	Mesangiospermae	Liliopsida	commelinids	BOP clade	Poeae Chloroplast Group 2 (Poeae type)	Poodinae									Viridiplantae		cellular organisms	Poodae													Petrosaviidae		Pooideae				Streptophytina			Poinae					Poeae
1176399	Eukaryota	Streptophyta	Magnoliopsida	Poales	Poaceae	Poa	Poa cyrenaica		Embryophyta	Tracheophyta											Euphyllophyta	Spermatophyta	Mesangiospermae	Liliopsida	commelinids	BOP clade	Poeae Chloroplast Group 2 (Poeae type)	Poodinae									Viridiplantae		cellular organisms	Poodae													Petrosaviidae		Pooideae				Streptophytina			Poinae					Poeae
1176401							Cloning vector OX3441																																other entries	other sequences	artificial sequences	vectors
1176402							Cloning vector OX4389																																other entries	other sequences	artificial sequences	vectors
1176403							Cloning vector OX4570																																other entries	other sequences	artificial sequences	vectors
1176404	Eukaryota	Chordata	Aves	Psittaciformes	Psittacidae	Thectocercus	Thectocercus acuticaudatus		Opisthokonta	Eumetazoa	Amniota	Sauropsida	Sauria	Archelosauria	Archosauria	Dinosauria	Saurischia	Theropoda	Coelurosauria		Bilateria	Deuterostomia	Vertebrata	Gnathostomata	Teleostomi	Euteleostomi	Dipnotetrapodomorpha	Tetrapoda						Neognathae			Metazoa		cellular organisms																				Craniata		Thectocercus acuticaudatus acuticaudatus		Sarcopterygii
1176405	Eukaryota	Chordata	Amphibia	Anura	Hemiphractidae	Gastrotheca	Gastrotheca antoniiochoai		Opisthokonta	Eumetazoa											Bilateria	Deuterostomia	Vertebrata	Gnathostomata	Teleostomi	Euteleostomi	Dipnotetrapodomorpha	Tetrapoda									Metazoa		cellular organisms																			Neobatrachia	Craniata				Sarcopterygii	Hyloidea	Batrachia
1176406	Eukaryota	Chordata	Amphibia	Anura	Hemiphractidae	Gastrotheca	Gastrotheca nebulanastes		Opisthokonta	Eumetazoa											Bilateria	Deuterostomia	Vertebrata	Gnathostomata	Teleostomi	Euteleostomi	Dipnotetrapodomorpha	Tetrapoda									Metazoa		cellular organisms																			Neobatrachia	Craniata				Sarcopterygii	Hyloidea	Batrachia
1176407	Eukaryota	Chordata	Amphibia	Anura	Hemiphractidae	Gastrotheca	Gastrotheca pachachacae		Opisthokonta	Eumetazoa											Bilateria	Deuterostomia	Vertebrata	Gnathostomata	Teleostomi	Euteleostomi	Dipnotetrapodomorpha	Tetrapoda									Metazoa		cellular organisms																			Neobatrachia	Craniata				Sarcopterygii	Hyloidea	Batrachia
1176408	Eukaryota	Mollusca	Bivalvia	Venerida					Opisthokonta	Eumetazoa											Bilateria	Protostomia	Spiralia	Lophotrochozoa	Heteroconchia	Neoheterodontei								Euheterodonta			Metazoa		cellular organisms														Autobranchia											Cyrenoidea	Imparidentia
1176409	Eukaryota	Mollusca	Bivalvia	Venerida	Cyrenidae				Opisthokonta	Eumetazoa											Bilateria	Protostomia	Spiralia	Lophotrochozoa	Heteroconchia	Neoheterodontei								Euheterodonta			Metazoa		cellular organisms														Autobranchia											Cyrenoidea	Imparidentia
1176410	Eukaryota	Mollusca	Bivalvia	Venerida	Cyrenidae	Villorita			Opisthokonta	Eumetazoa											Bilateria	Protostomia	Spiralia	Lophotrochozoa	Heteroconchia	Neoheterodontei								Euheterodonta			Metazoa		cellular organisms														Autobranchia											Cyrenoidea	Imparidentia
1176411	Eukaryota	Mollusca	Bivalvia	Venerida	Cyrenidae	Villorita	Villorita cyprinoides		Opisthokonta	Eumetazoa											Bilateria	Protostomia	Spiralia	Lophotrochozoa	Heteroconchia	Neoheterodontei								Euheterodonta			Metazoa		cellular organisms														Autobranchia											Cyrenoidea	Imparidentia
1176412	Eukaryota	Streptophyta	Magnoliopsida	Oxalidales	Oxalidaceae	Oxalis	Oxalis psammophila		Embryophyta	Tracheophyta											Euphyllophyta	Spermatophyta	Mesangiospermae	eudicotyledons	Gunneridae	Pentapetalae	rosids	fabids									Viridiplantae		cellular organisms																				Streptophytina
1176413	Eukaryota	Streptophyta	Magnoliopsida	Lamiales	Acanthaceae	Ruellia	Ruellia simplex		Embryophyta	Tracheophyta	New World Ruellia										Euphyllophyta	Spermatophyta	Mesangiospermae	eudicotyledons	Gunneridae	Pentapetalae	asterids	lamiids									Viridiplantae		cellular organisms																Acanthoideae				Streptophytina			Ruelliinae					Ruellieae
1176415	Eukaryota	Streptophyta	Magnoliopsida	Poales	Poaceae	Limnas			Embryophyta	Tracheophyta											Euphyllophyta	Spermatophyta	Mesangiospermae	Liliopsida	commelinids	BOP clade	Poeae Chloroplast Group 2 (Poeae type)	Poodinae									Viridiplantae		cellular organisms	Poodae													Petrosaviidae		Pooideae				Streptophytina			Alopecurinae					Poeae
1176416	Bacteria	Proteobacteria	Betaproteobacteria	Burkholderiales		Candidatus Branchiomonas																																	cellular organisms	Burkholderiales genera incertae sedis
1176417	Bacteria	Proteobacteria	Alphaproteobacteria	Hyphomicrobiales	Nitrobacteraceae	Bradyrhizobium	Bradyrhizobium sp. DW10.1																																cellular organisms	unclassified Bradyrhizobium
1176418	Bacteria	Proteobacteria	Alphaproteobacteria	Hyphomicrobiales	Nitrobacteraceae	Bradyrhizobium	Bradyrhizobium sp. DW12.5																																cellular organisms	unclassified Bradyrhizobium
1176419	Bacteria	Proteobacteria	Alphaproteobacteria	Hyphomicrobiales	Nitrobacteraceae	Bradyrhizobium	Bradyrhizobium sp. DW3.1																																cellular organisms	unclassified Bradyrhizobium
1176420	Bacteria	Proteobacteria	Alphaproteobacteria	Hyphomicrobiales	Nitrobacteraceae	Bradyrhizobium	Bradyrhizobium sp. DW6.4																																cellular organisms	unclassified Bradyrhizobium
1176421	Bacteria	Proteobacteria	Alphaproteobacteria	Hyphomicrobiales	Nitrobacteraceae	Bradyrhizobium	Bradyrhizobium sp. DW8.5																																cellular organisms	unclassified Bradyrhizobium
1176422	Viruses	Uroviricota	Caudoviricetes		Siphoviridae		Croceibacter phage P2559S		Duplodnaviria																												Heunggongvirae		unclassified Siphoviridae
1176423	Viruses	Uroviricota	Caudoviricetes		Siphoviridae		Marinomonas phage P12026		Duplodnaviria																												Heunggongvirae		unclassified Siphoviridae
1176424	Eukaryota	Streptophyta	Magnoliopsida	Oxalidales	Oxalidaceae	Oxalis	Oxalis filifoliolata		Embryophyta	Tracheophyta											Euphyllophyta	Spermatophyta	Mesangiospermae	eudicotyledons	Gunneridae	Pentapetalae	rosids	fabids									Viridiplantae		cellular organisms																				Streptophytina
1176425	Viruses	Uroviricota	Caudoviricetes			Backyardiganvirus	Backyardiganvirus icleared		Duplodnaviria																												Heunggongvirae		Mycobacterium phage ICleared
1176426	Viruses	Uroviricota	Caudoviricetes			Bixzunavirus	Bixzunavirus Bxz1		Duplodnaviria																												Heunggongvirae		Mycobacterium phage Ava3																Ceeclamvirinae
1176433	Bacteria	Tenericutes	Mollicutes	Mycoplasmatales	Mycoplasmataceae	Mycoplasma	Mycoplasma mycoides		Terrabacteria group																														cellular organisms	Mycoplasma mycoides subsp. capri LC										Mycoplasma mycoides group		Mycoplasma mycoides subsp. capri str. G1201									Mycoplasma mycoides subsp. capri
1176434	Viruses	Uroviricota	Caudoviricetes		Autographiviridae	Teseptimavirus	Yersinia phage Y		Duplodnaviria																												Heunggongvirae		unclassified Teseptimavirus																Studiervirinae
1176435	Eukaryota	Apicomplexa	Aconoidasida	Haemosporida	Haemoproteidae	Haemoproteus	Haemoproteus sp. mugla		Sar	Alveolata																													cellular organisms	unclassified Haemoproteus
1176436	Eukaryota		Cryptophyceae			Urgorri																																	cellular organisms
1176437	Eukaryota		Cryptophyceae			Urgorri	Urgorri complanatus																																cellular organisms
1176438	Eukaryota	Streptophyta	Magnoliopsida	Poales	Poaceae	Limnas	Limnas stelleri		Embryophyta	Tracheophyta											Euphyllophyta	Spermatophyta	Mesangiospermae	Liliopsida	commelinids	BOP clade	Poeae Chloroplast Group 2 (Poeae type)	Poodinae									Viridiplantae		cellular organisms	Poodae													Petrosaviidae		Pooideae				Streptophytina			Alopecurinae					Poeae
1176439	Eukaryota	Streptophyta	Magnoliopsida	Poales	Poaceae	Limnas	Limnas malyschevii		Embryophyta	Tracheophyta											Euphyllophyta	Spermatophyta	Mesangiospermae	Liliopsida	commelinids	BOP clade	Poeae Chloroplast Group 2 (Poeae type)	Poodinae									Viridiplantae		cellular organisms	Poodae													Petrosaviidae		Pooideae				Streptophytina			Alopecurinae					Poeae
1176440	Eukaryota	Chordata	Aves	Passeriformes	Sylviidae	Acrocephalus	Acrocephalus atyphus		Opisthokonta	Eumetazoa	Amniota	Sauropsida	Sauria	Archelosauria	Archosauria	Dinosauria	Saurischia	Theropoda	Coelurosauria		Bilateria	Deuterostomia	Vertebrata	Gnathostomata	Teleostomi	Euteleostomi	Dipnotetrapodomorpha	Tetrapoda						Neognathae			Metazoa		cellular organisms																Acrocephalinae				Craniata		Acrocephalus atyphus atyphus		Sarcopterygii	Sylvioidea
1176441	Eukaryota	Streptophyta	Magnoliopsida	Poales	Poaceae	Brizochloa	Brizochloa humilis		Embryophyta	Tracheophyta											Euphyllophyta	Spermatophyta	Mesangiospermae	Liliopsida	commelinids	BOP clade	Poeae Chloroplast Group 2 (Poeae type)	Poodinae									Viridiplantae		cellular organisms	Poodae	Poodinae incertae sedis												Petrosaviidae		Pooideae				Streptophytina								Poeae
1176442	Eukaryota	Streptophyta	Magnoliopsida	Poales	Poaceae	Catabrosella	Catabrosella humilis		Embryophyta	Tracheophyta											Euphyllophyta	Spermatophyta	Mesangiospermae	Liliopsida	commelinids	BOP clade	Poeae Chloroplast Group 2 (Poeae type)	PPAM clade									Viridiplantae		cellular organisms	Poodae													Petrosaviidae		Pooideae				Streptophytina			Coleanthinae					Poeae
1176443	Eukaryota	Streptophyta	Magnoliopsida	Poales	Poaceae	Colpodium	Colpodium chionogeiton		Embryophyta	Tracheophyta											Euphyllophyta	Spermatophyta	Mesangiospermae	Liliopsida	commelinids	BOP clade	Poeae Chloroplast Group 2 (Poeae type)	PPAM clade									Viridiplantae		cellular organisms	Poodae													Petrosaviidae		Pooideae				Streptophytina			Coleanthinae					Poeae
1176444	Eukaryota	Streptophyta	Magnoliopsida	Poales	Poaceae	Colpodium	Colpodium hedbergii		Embryophyta	Tracheophyta											Euphyllophyta	Spermatophyta	Mesangiospermae	Liliopsida	commelinids	BOP clade	Poeae Chloroplast Group 2 (Poeae type)	PPAM clade									Viridiplantae		cellular organisms	Poodae													Petrosaviidae		Pooideae				Streptophytina			Coleanthinae					Poeae
1176445	Eukaryota	Streptophyta	Magnoliopsida	Poales	Poaceae	Phleum	Phleum crypsoides		Embryophyta	Tracheophyta											Euphyllophyta	Spermatophyta	Mesangiospermae	Liliopsida	commelinids	BOP clade	Poeae Chloroplast Group 2 (Poeae type)	Poodinae									Viridiplantae		cellular organisms	Poodae													Petrosaviidae		Pooideae				Streptophytina			Phleinae					Poeae
1176446	Eukaryota	Streptophyta	Magnoliopsida	Poales	Poaceae	Milium	Milium transcaucasicum		Embryophyta	Tracheophyta											Euphyllophyta	Spermatophyta	Mesangiospermae	Liliopsida	commelinids	BOP clade	Poeae Chloroplast Group 2 (Poeae type)	Poodinae									Viridiplantae		cellular organisms	Poodae													Petrosaviidae		Pooideae				Streptophytina			Miliinae					Poeae
1176447	Eukaryota	Streptophyta	Magnoliopsida	Poales	Poaceae	Parvotrisetum	Parvotrisetum myrianthum		Embryophyta	Tracheophyta											Euphyllophyta	Spermatophyta	Mesangiospermae	Liliopsida	commelinids	BOP clade	Poeae Chloroplast Group 2 (Poeae type)	Poodinae									Viridiplantae		cellular organisms	Poodae													Petrosaviidae		Pooideae				Streptophytina			Ventenatinae					Poeae
1176448	Eukaryota	Streptophyta	Magnoliopsida	Poales	Poaceae	Poa	Poa persica		Embryophyta	Tracheophyta											Euphyllophyta	Spermatophyta	Mesangiospermae	Liliopsida	commelinids	BOP clade	Poeae Chloroplast Group 2 (Poeae type)	Poodinae									Viridiplantae		cellular organisms	Poodae						Poa sect. Pseudopoa							Petrosaviidae		Pooideae	Poa subgen. Pseudopoa			Streptophytina			Poinae					Poeae
1176449	Eukaryota	Ciliophora	Spirotrichea	Tintinnida	Codonellidae	Codonaria	Codonaria sp. CB-2012		Sar	Alveolata																													cellular organisms	unclassified Codonaria													Choreotrichia						Intramacronucleata
1176450	Eukaryota	Ciliophora	Spirotrichea	Tintinnida			Tintinnida sp. CB-2012		Sar	Alveolata																													cellular organisms	unclassified Tintinnida													Choreotrichia						Intramacronucleata
1176451	Eukaryota	Ascomycota	Sordariomycetes	Xylariales	Xylariaceae	Xylaria	Xylaria discolor		Opisthokonta	saccharomyceta											leotiomyceta	sordariomyceta															Fungi		cellular organisms														Xylariomycetidae				Dikarya		Pezizomycotina
1176452	Eukaryota	Ascomycota	Sordariomycetes	Xylariales	Xylariaceae	Xylaria	Xylaria lechatii		Opisthokonta	saccharomyceta											leotiomyceta	sordariomyceta															Fungi		cellular organisms														Xylariomycetidae				Dikarya		Pezizomycotina
1176453	Eukaryota	Arthropoda	Insecta	Lepidoptera	Tortricidae	Gynnidomorpha	Gynnidomorpha alismana		Opisthokonta	Eumetazoa	Apoditrysia										Bilateria	Protostomia	Ecdysozoa	Panarthropoda	Mandibulata	Pancrustacea	Dicondylia	Ditrysia	Endopterygota					Neoptera	Neolepidoptera		Metazoa		cellular organisms					Heteroneura									Pterygota		Tortricinae			Glossata	Hexapoda					Tortricoidea	Amphiesmenoptera		Cochylini
1176454	Eukaryota	Arthropoda	Insecta	Lepidoptera	Tortricidae	Gynnidomorpha	Gynnidomorpha luridana		Opisthokonta	Eumetazoa	Apoditrysia										Bilateria	Protostomia	Ecdysozoa	Panarthropoda	Mandibulata	Pancrustacea	Dicondylia	Ditrysia	Endopterygota					Neoptera	Neolepidoptera		Metazoa		cellular organisms					Heteroneura									Pterygota		Tortricinae			Glossata	Hexapoda					Tortricoidea	Amphiesmenoptera		Cochylini
1176455	Eukaryota	Arthropoda	Insecta	Lepidoptera	Tortricidae	Gynnidomorpha	Gynnidomorpha permixtana		Opisthokonta	Eumetazoa	Apoditrysia										Bilateria	Protostomia	Ecdysozoa	Panarthropoda	Mandibulata	Pancrustacea	Dicondylia	Ditrysia	Endopterygota					Neoptera	Neolepidoptera		Metazoa		cellular organisms					Heteroneura									Pterygota		Tortricinae			Glossata	Hexapoda					Tortricoidea	Amphiesmenoptera		Cochylini
1176456	Eukaryota	Arthropoda	Insecta	Lepidoptera	Tortricidae	Phalonidia	Phalonidia affinitana		Opisthokonta	Eumetazoa	Apoditrysia										Bilateria	Protostomia	Ecdysozoa	Panarthropoda	Mandibulata	Pancrustacea	Dicondylia	Ditrysia	Endopterygota					Neoptera	Neolepidoptera		Metazoa		cellular organisms					Heteroneura									Pterygota		Tortricinae			Glossata	Hexapoda					Tortricoidea	Amphiesmenoptera		Cochylini
1176457	Eukaryota	Arthropoda	Insecta	Lepidoptera	Tortricidae	Phalonidia	Phalonidia albipalpana		Opisthokonta	Eumetazoa	Apoditrysia										Bilateria	Protostomia	Ecdysozoa	Panarthropoda	Mandibulata	Pancrustacea	Dicondylia	Ditrysia	Endopterygota					Neoptera	Neolepidoptera		Metazoa		cellular organisms					Heteroneura									Pterygota		Tortricinae			Glossata	Hexapoda					Tortricoidea	Amphiesmenoptera		Cochylini
1176458	Eukaryota	Arthropoda	Insecta	Lepidoptera	Tortricidae	Phalonidia	Phalonidia gilvicomana		Opisthokonta	Eumetazoa	Apoditrysia										Bilateria	Protostomia	Ecdysozoa	Panarthropoda	Mandibulata	Pancrustacea	Dicondylia	Ditrysia	Endopterygota					Neoptera	Neolepidoptera		Metazoa		cellular organisms					Heteroneura									Pterygota		Tortricinae			Glossata	Hexapoda					Tortricoidea	Amphiesmenoptera		Cochylini
1176459	Eukaryota	Arthropoda	Insecta	Lepidoptera	Tortricidae	Phalonidia	Phalonidia manniana		Opisthokonta	Eumetazoa	Apoditrysia										Bilateria	Protostomia	Ecdysozoa	Panarthropoda	Mandibulata	Pancrustacea	Dicondylia	Ditrysia	Endopterygota					Neoptera	Neolepidoptera		Metazoa		cellular organisms					Heteroneura									Pterygota		Tortricinae			Glossata	Hexapoda					Tortricoidea	Amphiesmenoptera		Cochylini
1176460	Eukaryota	Arthropoda	Insecta	Lepidoptera	Tortricidae	Phalonidia	Phalonidia udana		Opisthokonta	Eumetazoa	Apoditrysia										Bilateria	Protostomia	Ecdysozoa	Panarthropoda	Mandibulata	Pancrustacea	Dicondylia	Ditrysia	Endopterygota					Neoptera	Neolepidoptera		Metazoa		cellular organisms					Heteroneura									Pterygota		Tortricinae			Glossata	Hexapoda					Tortricoidea	Amphiesmenoptera		Cochylini
1176461	Eukaryota	Arthropoda	Insecta	Lepidoptera	Tortricidae	Phtheochroa	Phtheochroa sodaliana		Opisthokonta	Eumetazoa	Apoditrysia										Bilateria	Protostomia	Ecdysozoa	Panarthropoda	Mandibulata	Pancrustacea	Dicondylia	Ditrysia	Endopterygota					Neoptera	Neolepidoptera		Metazoa		cellular organisms					Heteroneura									Pterygota		Tortricinae			Glossata	Hexapoda					Tortricoidea	Amphiesmenoptera		Cochylini
1176462	Eukaryota	Ascomycota	Dothideomycetes	Mycosphaerellales	Mycosphaerellaceae	Asperisporium			Opisthokonta	saccharomyceta											leotiomyceta	dothideomyceta															Fungi		cellular organisms														Dothideomycetidae				Dikarya		Pezizomycotina
1176463	Eukaryota	Streptophyta	Magnoliopsida	Proteales	Proteaceae	Telopea	Telopea aspera		Embryophyta	Tracheophyta											Euphyllophyta	Spermatophyta	Mesangiospermae														Viridiplantae		cellular organisms																				Streptophytina
1176464	Eukaryota	Streptophyta	Magnoliopsida	Proteales	Proteaceae	Telopea	Telopea mongaensis		Embryophyta	Tracheophyta											Euphyllophyta	Spermatophyta	Mesangiospermae														Viridiplantae		cellular organisms																				Streptophytina
1176465	Eukaryota	Ascomycota	Dothideomycetes	Mycosphaerellales	Mycosphaerellaceae	Asperisporium	Asperisporium caricae		Opisthokonta	saccharomyceta											leotiomyceta	dothideomyceta															Fungi		cellular organisms														Dothideomycetidae				Dikarya		Pezizomycotina
1176466	Eukaryota		Phaeophyceae	Fucales	Sargassaceae	Sargassum	Sargassum sagamianum		Sar	Stramenopiles											Ochrophyta	PX clade																	cellular organisms
1176467	Eukaryota		Phaeophyceae	Fucales	Sargassaceae	Sargassum	Sargassum sp. 1 SMC-2012		Sar	Stramenopiles											Ochrophyta	PX clade																	cellular organisms	unclassified Sargassum
1176468	Eukaryota		Phaeophyceae	Fucales	Sargassaceae	Sargassum	Sargassum sp. 2 SMC-2012		Sar	Stramenopiles											Ochrophyta	PX clade																	cellular organisms	unclassified Sargassum
1176469	Eukaryota	Ascomycota	Dothideomycetes	Mycosphaerellales	Mycosphaerellaceae	Pantospora			Opisthokonta	saccharomyceta											leotiomyceta	dothideomyceta															Fungi		cellular organisms														Dothideomycetidae				Dikarya		Pezizomycotina
1176470	Eukaryota	Ascomycota	Dothideomycetes	Mycosphaerellales	Mycosphaerellaceae	Pantospora	Pantospora guazumae		Opisthokonta	saccharomyceta											leotiomyceta	dothideomyceta															Fungi		cellular organisms														Dothideomycetidae				Dikarya		Pezizomycotina
1176471	Eukaryota	Arthropoda	Insecta	Hemiptera	Aradidae	Aneurus			Opisthokonta	Eumetazoa	Euheteroptera	Neoheteroptera	Panheteroptera								Bilateria	Protostomia	Ecdysozoa	Panarthropoda	Mandibulata	Pancrustacea	Dicondylia	Prosorrhyncha	Paraneoptera					Neoptera	Pentatomomorpha		Metazoa		cellular organisms														Pterygota		Aneurinae			Heteroptera	Hexapoda					Aradoidea
1176472	Eukaryota	Arthropoda	Insecta	Hemiptera	Aradidae	Aneurus	Aneurus similis		Opisthokonta	Eumetazoa	Euheteroptera	Neoheteroptera	Panheteroptera								Bilateria	Protostomia	Ecdysozoa	Panarthropoda	Mandibulata	Pancrustacea	Dicondylia	Prosorrhyncha	Paraneoptera					Neoptera	Pentatomomorpha		Metazoa		cellular organisms														Pterygota		Aneurinae			Heteroptera	Hexapoda					Aradoidea
1176473	Eukaryota	Arthropoda	Insecta	Hemiptera	Aradidae	Aneurus	Aneurus sublobatus		Opisthokonta	Eumetazoa	Euheteroptera	Neoheteroptera	Panheteroptera								Bilateria	Protostomia	Ecdysozoa	Panarthropoda	Mandibulata	Pancrustacea	Dicondylia	Prosorrhyncha	Paraneoptera					Neoptera	Pentatomomorpha		Metazoa		cellular organisms														Pterygota		Aneurinae			Heteroptera	Hexapoda					Aradoidea
1176474	Eukaryota	Arthropoda	Insecta	Hemiptera	Aradidae	Aradus			Opisthokonta	Eumetazoa	Euheteroptera	Neoheteroptera	Panheteroptera								Bilateria	Protostomia	Ecdysozoa	Panarthropoda	Mandibulata	Pancrustacea	Dicondylia	Prosorrhyncha	Paraneoptera					Neoptera	Pentatomomorpha		Metazoa		cellular organisms														Pterygota		Aradinae			Heteroptera	Hexapoda					Aradoidea
1176475	Eukaryota	Arthropoda	Insecta	Hemiptera	Aradidae	Aradus	Aradus compar		Opisthokonta	Eumetazoa	Euheteroptera	Neoheteroptera	Panheteroptera								Bilateria	Protostomia	Ecdysozoa	Panarthropoda	Mandibulata	Pancrustacea	Dicondylia	Prosorrhyncha	Paraneoptera					Neoptera	Pentatomomorpha		Metazoa		cellular organisms														Pterygota		Aradinae			Heteroptera	Hexapoda					Aradoidea
1176476	Eukaryota	Arthropoda	Insecta	Hemiptera	Aradidae	Libiocoris			Opisthokonta	Eumetazoa	Euheteroptera	Neoheteroptera	Panheteroptera								Bilateria	Protostomia	Ecdysozoa	Panarthropoda	Mandibulata	Pancrustacea	Dicondylia	Prosorrhyncha	Paraneoptera					Neoptera	Pentatomomorpha		Metazoa		cellular organisms														Pterygota		Carventinae			Heteroptera	Hexapoda					Aradoidea
1176477	Eukaryota	Arthropoda	Insecta	Hemiptera	Aradidae	Libiocoris	Libiocoris heissi		Opisthokonta	Eumetazoa	Euheteroptera	Neoheteroptera	Panheteroptera								Bilateria	Protostomia	Ecdysozoa	Panarthropoda	Mandibulata	Pancrustacea	Dicondylia	Prosorrhyncha	Paraneoptera					Neoptera	Pentatomomorpha		Metazoa		cellular organisms														Pterygota		Carventinae			Heteroptera	Hexapoda					Aradoidea
1176478	Viruses	Pisuviricota	Pisoniviricetes	Picornavirales	Caliciviridae	Norovirus	Norwalk virus		Riboviria																												Orthornavirae		Norovirus isolates	Norovirus dog/FD53/2007/Ita
1176479	Viruses	Pisuviricota	Pisoniviricetes	Picornavirales	Caliciviridae	Norovirus	Norwalk virus		Riboviria																												Orthornavirae		Norovirus isolates	Norovirus dog/FD210/2007/Ita
1176480	Eukaryota	Ascomycota	Dothideomycetes	Pleosporales	Didymellaceae	Phoma	Phoma caloplacae		Opisthokonta	saccharomyceta											leotiomyceta	dothideomyceta															Fungi		cellular organisms														Pleosporomycetidae				Dikarya	Pleosporineae	Pezizomycotina
1176481	Viruses	Pisuviricota	Stelpaviricetes	Stellavirales	Astroviridae	Avastrovirus	Avastrovirus guineafowl/ITA/2010/Bari-ELVA		Riboviria																												Orthornavirae		unclassified Avastrovirus
1176482	Bacteria	Proteobacteria	Epsilonproteobacteria	Campylobacterales	Thiovulaceae	Sulfurimonas	Sulfurimonas gotlandica																																cellular organisms																				delta/epsilon subdivisions
1176483	Eukaryota	Ascomycota	Dothideomycetes	Pleosporales	Phaeosphaeriaceae	Diederichomyces	Diederichomyces ficuzzae		Opisthokonta	saccharomyceta											leotiomyceta	dothideomyceta															Fungi		cellular organisms														Pleosporomycetidae				Dikarya	Pleosporineae	Pezizomycotina
1176484	Viruses	Pisuviricota	Pisoniviricetes	Picornavirales	Caliciviridae	Vesivirus	Canine vesivirus		Riboviria																												Orthornavirae		unclassified Vesivirus
1176485	Eukaryota	Chordata	Actinopteri	Cypriniformes	Cyprinidae	Puntius	Puntius sp. JL-2012a		Opisthokonta	Eumetazoa											Bilateria	Deuterostomia	Vertebrata	Gnathostomata	Teleostomi	Euteleostomi	Osteoglossocephalai	Otophysi	Otomorpha					Teleostei			Metazoa		cellular organisms	Clupeocephala	unclassified Puntius												Neopterygii	Ostariophysi	Smiliogastrinae			Cyprinoidei	Craniata				Actinopterygii		Cypriniphysae
1176487	Bacteria	Proteobacteria	Gammaproteobacteria	Enterobacterales	Enterobacteriaceae	Salmonella	Salmonella enterica																																cellular organisms	Salmonella enterica subsp. enterica serovar Typhi												Salmonella enterica subsp. enterica serovar Typhi str. ST0208									Salmonella enterica subsp. enterica
1176488	Bacteria	Proteobacteria	Gammaproteobacteria	Enterobacterales	Enterobacteriaceae	Salmonella	Salmonella enterica																																cellular organisms	Salmonella enterica subsp. enterica serovar Typhi												Salmonella enterica subsp. enterica serovar Typhi str. CR0044									Salmonella enterica subsp. enterica
1176489	Bacteria	Firmicutes	Bacilli	Lactobacillales	Enterococcaceae	Enterococcus	Enterococcus faecium		Terrabacteria group																														cellular organisms													Enterococcus faecium C309
1176490	Bacteria	Proteobacteria	Gammaproteobacteria	Pseudomonadales	Pseudomonadaceae	Pseudomonas	Pseudomonas fuscovaginae																																cellular organisms											Pseudomonas syringae group		Pseudomonas fuscovaginae CB98818
1176491	Bacteria	Proteobacteria	Gammaproteobacteria	Pseudomonadales	Pseudomonadaceae	Pseudomonas	Pseudomonas syringae																																cellular organisms	Pseudomonas syringae pv. panici										Pseudomonas syringae group	Pseudomonas syringae group genomosp. 1	Pseudomonas syringae pv. panici str. LMG 2367
1176492	Bacteria	Proteobacteria	Betaproteobacteria	Burkholderiales	Burkholderiaceae	Burkholderia	Burkholderia glumae																																cellular organisms													Burkholderia glumae LMG 2196 = ATCC 33617
1176493	Eukaryota	Arthropoda	Insecta	Coleoptera	Lampyridae	Aspisoma	Aspisoma lineatum		Opisthokonta	Eumetazoa											Bilateria	Protostomia	Ecdysozoa	Panarthropoda	Mandibulata	Pancrustacea	Dicondylia		Endopterygota					Neoptera	Elateriformia		Metazoa		cellular organisms														Pterygota		Lampyrinae			Polyphaga	Hexapoda					Elateroidea
1176494	Eukaryota	Arthropoda	Insecta	Coleoptera	Phengodidae	Brasilocerus	Brasilocerus sp. 2 DTA-2012		Opisthokonta	Eumetazoa											Bilateria	Protostomia	Ecdysozoa	Panarthropoda	Mandibulata	Pancrustacea	Dicondylia		Endopterygota					Neoptera	Elateriformia		Metazoa		cellular organisms	unclassified Brasilocerus													Pterygota		Mastinocerinae			Polyphaga	Hexapoda					Elateroidea
1176495	Eukaryota	Arthropoda	Insecta	Coleoptera	Elateridae	Conoderus	Conoderus sp. DTA-2012		Opisthokonta	Eumetazoa											Bilateria	Protostomia	Ecdysozoa	Panarthropoda	Mandibulata	Pancrustacea	Dicondylia		Endopterygota					Neoptera	Elateriformia		Metazoa		cellular organisms	unclassified Conoderus													Pterygota		Agrypninae			Polyphaga	Hexapoda					Elateroidea			Oophorini
1176496	Eukaryota	Arthropoda	Insecta	Coleoptera	Lampyridae	Lucidota	Lucidota sp. 1 DTA-2012		Opisthokonta	Eumetazoa											Bilateria	Protostomia	Ecdysozoa	Panarthropoda	Mandibulata	Pancrustacea	Dicondylia		Endopterygota					Neoptera	Elateriformia		Metazoa		cellular organisms	unclassified Lucidota													Pterygota		Lampyrinae			Polyphaga	Hexapoda					Elateroidea
1176497	Eukaryota	Arthropoda	Insecta	Coleoptera	Lampyridae	Photuris	Photuris sp. 7 DTA-2012		Opisthokonta	Eumetazoa											Bilateria	Protostomia	Ecdysozoa	Panarthropoda	Mandibulata	Pancrustacea	Dicondylia		Endopterygota					Neoptera	Elateriformia		Metazoa		cellular organisms	unclassified Photuris													Pterygota		Photurinae			Polyphaga	Hexapoda					Elateroidea
1176498	Eukaryota	Arthropoda	Insecta	Coleoptera	Lampyridae	Bicellonychia			Opisthokonta	Eumetazoa											Bilateria	Protostomia	Ecdysozoa	Panarthropoda	Mandibulata	Pancrustacea	Dicondylia		Endopterygota					Neoptera	Elateriformia		Metazoa		cellular organisms														Pterygota		Photurinae			Polyphaga	Hexapoda					Elateroidea
1176499	Eukaryota	Arthropoda	Insecta	Coleoptera	Lampyridae	Bicellonychia	Bicellonychia lividipennis		Opisthokonta	Eumetazoa											Bilateria	Protostomia	Ecdysozoa	Panarthropoda	Mandibulata	Pancrustacea	Dicondylia		Endopterygota					Neoptera	Elateriformia		Metazoa		cellular organisms														Pterygota		Photurinae			Polyphaga	Hexapoda					Elateroidea
1176500	Eukaryota	Arthropoda	Insecta	Coleoptera	Phengodidae	Euryopa			Opisthokonta	Eumetazoa											Bilateria	Protostomia	Ecdysozoa	Panarthropoda	Mandibulata	Pancrustacea	Dicondylia		Endopterygota					Neoptera	Elateriformia		Metazoa		cellular organisms														Pterygota		Mastinocerinae			Polyphaga	Hexapoda					Elateroidea
1176501	Eukaryota	Arthropoda	Insecta	Coleoptera	Phengodidae	Euryopa	Euryopa laurae		Opisthokonta	Eumetazoa											Bilateria	Protostomia	Ecdysozoa	Panarthropoda	Mandibulata	Pancrustacea	Dicondylia		Endopterygota					Neoptera	Elateriformia		Metazoa		cellular organisms														Pterygota		Mastinocerinae			Polyphaga	Hexapoda					Elateroidea
1176502	Eukaryota	Arthropoda	Insecta	Coleoptera	Elateridae	Fulgeochlizus			Opisthokonta	Eumetazoa											Bilateria	Protostomia	Ecdysozoa	Panarthropoda	Mandibulata	Pancrustacea	Dicondylia		Endopterygota					Neoptera	Elateriformia		Metazoa		cellular organisms														Pterygota		Agrypninae			Polyphaga	Hexapoda					Elateroidea			Pyrophorini
1176503	Eukaryota	Arthropoda	Insecta	Coleoptera	Elateridae	Fulgeochlizus	Fulgeochlizus bruchi		Opisthokonta	Eumetazoa											Bilateria	Protostomia	Ecdysozoa	Panarthropoda	Mandibulata	Pancrustacea	Dicondylia		Endopterygota					Neoptera	Elateriformia		Metazoa		cellular organisms														Pterygota		Agrypninae			Polyphaga	Hexapoda					Elateroidea			Pyrophorini
1176504	Eukaryota	Arthropoda	Insecta	Coleoptera	Elateridae	Hapsodrilus			Opisthokonta	Eumetazoa											Bilateria	Protostomia	Ecdysozoa	Panarthropoda	Mandibulata	Pancrustacea	Dicondylia		Endopterygota					Neoptera	Elateriformia		Metazoa		cellular organisms														Pterygota		Agrypninae			Polyphaga	Hexapoda					Elateroidea			Pyrophorini
1176505	Eukaryota	Arthropoda	Insecta	Coleoptera	Elateridae	Hapsodrilus	Hapsodrilus ignifer		Opisthokonta	Eumetazoa											Bilateria	Protostomia	Ecdysozoa	Panarthropoda	Mandibulata	Pancrustacea	Dicondylia		Endopterygota					Neoptera	Elateriformia		Metazoa		cellular organisms														Pterygota		Agrypninae			Polyphaga	Hexapoda					Elateroidea			Pyrophorini
1176506	Eukaryota	Arthropoda	Insecta	Coleoptera	Lampyridae	Macrolampis			Opisthokonta	Eumetazoa											Bilateria	Protostomia	Ecdysozoa	Panarthropoda	Mandibulata	Pancrustacea	Dicondylia		Endopterygota					Neoptera	Elateriformia		Metazoa		cellular organisms														Pterygota		Lampyrinae			Polyphaga	Hexapoda					Elateroidea
1176507	Eukaryota	Arthropoda	Insecta	Coleoptera	Lampyridae	Macrolampis	Macrolampis omissa		Opisthokonta	Eumetazoa											Bilateria	Protostomia	Ecdysozoa	Panarthropoda	Mandibulata	Pancrustacea	Dicondylia		Endopterygota					Neoptera	Elateriformia		Metazoa		cellular organisms														Pterygota		Lampyrinae			Polyphaga	Hexapoda					Elateroidea
1176508	Eukaryota	Arthropoda	Insecta	Coleoptera	Phengodidae	Pseudophengodes			Opisthokonta	Eumetazoa											Bilateria	Protostomia	Ecdysozoa	Panarthropoda	Mandibulata	Pancrustacea	Dicondylia		Endopterygota					Neoptera	Elateriformia		Metazoa		cellular organisms														Pterygota		Phengodinae			Polyphaga	Hexapoda					Elateroidea
1176509	Eukaryota	Arthropoda	Insecta	Coleoptera	Phengodidae	Pseudophengodes	Pseudophengodes brasiliensis		Opisthokonta	Eumetazoa											Bilateria	Protostomia	Ecdysozoa	Panarthropoda	Mandibulata	Pancrustacea	Dicondylia		Endopterygota					Neoptera	Elateriformia		Metazoa		cellular organisms														Pterygota		Phengodinae			Polyphaga	Hexapoda					Elateroidea
1176510	Eukaryota	Arthropoda	Insecta	Coleoptera	Lampyridae	Amydetes			Opisthokonta	Eumetazoa											Bilateria	Protostomia	Ecdysozoa	Panarthropoda	Mandibulata	Pancrustacea	Dicondylia		Endopterygota					Neoptera	Elateriformia		Metazoa		cellular organisms														Pterygota		Amydetinae			Polyphaga	Hexapoda					Elateroidea
1176511	Eukaryota	Arthropoda	Insecta	Coleoptera	Lampyridae	Amydetes	Amydetes sp. 1 DTA-2012		Opisthokonta	Eumetazoa											Bilateria	Protostomia	Ecdysozoa	Panarthropoda	Mandibulata	Pancrustacea	Dicondylia		Endopterygota					Neoptera	Elateriformia		Metazoa		cellular organisms	unclassified Amydetes													Pterygota		Amydetinae			Polyphaga	Hexapoda					Elateroidea
1176512	Eukaryota	Arthropoda	Insecta	Coleoptera	Lampyridae	Macrolampis	Macrolampis sp. 2 DTA-2012		Opisthokonta	Eumetazoa											Bilateria	Protostomia	Ecdysozoa	Panarthropoda	Mandibulata	Pancrustacea	Dicondylia		Endopterygota					Neoptera	Elateriformia		Metazoa		cellular organisms	unclassified Macrolampis													Pterygota		Lampyrinae			Polyphaga	Hexapoda					Elateroidea
1176513	Bacteria	Proteobacteria	Gammaproteobacteria	Enterobacterales	Enterobacteriaceae	Enterobacter	Enterobacter sp. B29																																cellular organisms	unclassified Enterobacter
1176514	Bacteria	Proteobacteria	Betaproteobacteria	Burkholderiales	Burkholderiaceae	Burkholderia	Burkholderia glumae																																cellular organisms													Burkholderia glumae AU6208
1176515	Eukaryota	Arthropoda	Insecta	Diptera	Ceratopogonidae	Culicoides	Culicoides sp. EP-2012		Opisthokonta	Eumetazoa											Bilateria	Protostomia	Ecdysozoa	Panarthropoda	Mandibulata	Pancrustacea	Dicondylia		Endopterygota					Neoptera	Culicomorpha		Metazoa		cellular organisms	unclassified Culicoides													Pterygota		Ceratopogoninae			Nematocera	Hexapoda					Chironomoidea			Culicoidini
1176516	Eukaryota	Streptophyta	Magnoliopsida	Rosales	Rosaceae				Embryophyta	Tracheophyta											Euphyllophyta	Spermatophyta	Mesangiospermae	eudicotyledons	Gunneridae	Pentapetalae	rosids	fabids									Viridiplantae		cellular organisms	Rosoideae incertae sedis															Rosoideae				Streptophytina
1176517	Eukaryota	Ascomycota	Saccharomycetes	Saccharomycetales	Saccharomycetaceae	Torulaspora	Torulaspora sp. KKU-PM21		Opisthokonta	saccharomyceta																											Fungi		cellular organisms	unclassified Torulaspora																	Dikarya		Saccharomycotina
1176518	Eukaryota	Ascomycota	Eurotiomycetes	Eurotiales	Aspergillaceae	Aspergillus	Aspergillus sp. han-1		Opisthokonta	saccharomyceta											leotiomyceta																Fungi		cellular organisms	unclassified Aspergillus													Eurotiomycetidae				Dikarya		Pezizomycotina
1176519	Eukaryota	Ascomycota	Dothideomycetes	Pleosporales	Didymellaceae	Phoma	Phoma sp. PomB5.1		Opisthokonta	saccharomyceta											leotiomyceta	dothideomyceta															Fungi		cellular organisms	unclassified Phoma													Pleosporomycetidae				Dikarya	Pleosporineae	Pezizomycotina
1176520	Eukaryota	Ascomycota	Dothideomycetes	Cladosporiales	Cladosporiaceae	Cladosporium	Cladosporium sp. LusC5.21		Opisthokonta	saccharomyceta											leotiomyceta	dothideomyceta															Fungi		cellular organisms	unclassified Cladosporium													Dothideomycetidae				Dikarya		Pezizomycotina
1176521	Bacteria	Tenericutes	Mollicutes	Acholeplasmatales	Acholeplasmataceae	Candidatus Phytoplasma	Citrus witches'-broom phytoplasma		Terrabacteria group																														cellular organisms	unclassified phytoplasmas
1176522	Eukaryota	Streptophyta	Magnoliopsida	Fabales	Fabaceae	Acacia	Acacia sp. EEH-2012		Embryophyta	Tracheophyta	mimosoid clade										Euphyllophyta	Spermatophyta	Mesangiospermae	eudicotyledons	Gunneridae	Pentapetalae	rosids	fabids									Viridiplantae		cellular organisms	unclassified Acacia															Caesalpinioideae				Streptophytina								Acacieae
1176523	Bacteria	Proteobacteria	Gammaproteobacteria	Moraxellales	Moraxellaceae	Acinetobacter	Acinetobacter sp. UFLA03-09																																cellular organisms	unclassified Acinetobacter
1176524	Bacteria	Firmicutes					Firmicutes bacterium UFLA03-11		Terrabacteria group																														cellular organisms	unclassified Firmicutes sensu stricto
1176525	Bacteria	Firmicutes	Bacilli	Bacillales	Paenibacillaceae	Paenibacillus	Paenibacillus sp. UFLA03-103		Terrabacteria group																														cellular organisms	unclassified Paenibacillus
1176526	Bacteria	Firmicutes	Bacilli	Bacillales	Paenibacillaceae	Paenibacillus	Paenibacillus sp. UFLA03-112		Terrabacteria group																														cellular organisms	unclassified Paenibacillus
1176527	Bacteria	Firmicutes	Bacilli	Bacillales	Paenibacillaceae	Paenibacillus	Paenibacillus sp. UFLA03-116		Terrabacteria group																														cellular organisms	unclassified Paenibacillus
1176528	Bacteria	Firmicutes	Bacilli	Bacillales	Paenibacillaceae	Paenibacillus	Paenibacillus sp. UFLA03-12		Terrabacteria group																														cellular organisms	unclassified Paenibacillus
1176529	Bacteria	Firmicutes	Bacilli	Bacillales	Paenibacillaceae	Paenibacillus	Paenibacillus sp. UFLA03-92		Terrabacteria group																														cellular organisms	unclassified Paenibacillus
1176530	Bacteria	Proteobacteria	Alphaproteobacteria	Hyphomicrobiales			Rhizobiales bacterium UFLA03-13																																cellular organisms	unclassified Hyphomicrobiales
1176531	Eukaryota	Streptophyta	Magnoliopsida	Fabales	Fabaceae	Dimorphandra	Dimorphandra wilsonii		Embryophyta	Tracheophyta											Euphyllophyta	Spermatophyta	Mesangiospermae	eudicotyledons	Gunneridae	Pentapetalae	rosids	fabids									Viridiplantae		cellular organisms																Caesalpinioideae				Streptophytina								Caesalpinieae
1176532	Bacteria	Bacteroidota	Flavobacteriia	Flavobacteriales	Flavobacteriaceae	Flavobacterium	Flavobacterium hankyongi		FCB group	Bacteroidetes/Chlorobi group																													cellular organisms
1176533	Bacteria	Proteobacteria	Gammaproteobacteria	Xanthomonadales	Xanthomonadaceae	Luteimonas	Luteimonas granuli																																cellular organisms
1176534	Bacteria	Proteobacteria	Gammaproteobacteria	Xanthomonadales	Xanthomonadaceae	Lysobacter	Lysobacter sediminicola																																cellular organisms
1176535	Bacteria	Proteobacteria	Gammaproteobacteria	Xanthomonadales	Xanthomonadaceae	Lysobacter	Lysobacter hankyongensis																																cellular organisms
1176536	Bacteria	Proteobacteria	Alphaproteobacteria	Sphingomonadales	Sphingomonadaceae	Novosphingobium	Novosphingobium ginsenosidimutans																																cellular organisms
1176537	Bacteria	Bacteroidota	Sphingobacteriia	Sphingobacteriales	Sphingobacteriaceae	Olivibacter	Olivibacter ginsenosidimutans		FCB group	Bacteroidetes/Chlorobi group																													cellular organisms
1176538	Bacteria	Proteobacteria	Alphaproteobacteria	Rhodospirillales	Acetobacteraceae	Roseomonas	Roseomonas sediminicola																																cellular organisms
1176539	Bacteria	Proteobacteria	Alphaproteobacteria	Sphingomonadales	Sphingosinicellaceae	Sphingosinicella	Sphingosinicella ginsenosidimutans																																cellular organisms
1176540	Eukaryota	Cercozoa	Imbricatea	Thaumatomonadida		Esquamula	Esquamula lacrimiformis		Sar	Rhizaria											Silicofilosea																		cellular organisms
1176541	Eukaryota	Ascomycota	Dothideomycetes	Dothideales	Saccotheciaceae	Aureobasidium	Aureobasidium sp. AUMC 7757		Opisthokonta	saccharomyceta											leotiomyceta	dothideomyceta															Fungi		cellular organisms	unclassified Aureobasidium													Dothideomycetidae				Dikarya		Pezizomycotina
1176542	Eukaryota	Ascomycota	Saccharomycetes	Saccharomycetales		Candida/Saccharomycetales	Candida sp. AUMC 7768		Opisthokonta	saccharomyceta																											Fungi		cellular organisms	Saccharomycetales incertae sedis	unclassified Candida (in: Saccharomycetales)																Dikarya		Saccharomycotina
1176543	Eukaryota	Ascomycota	Eurotiomycetes	Eurotiales	Aspergillaceae	Aspergillus	Aspergillus sp. AUMC 6937		Opisthokonta	saccharomyceta											leotiomyceta																Fungi		cellular organisms	unclassified Aspergillus													Eurotiomycetidae				Dikarya		Pezizomycotina
1176544	Eukaryota	Ascomycota	Sordariomycetes	Sordariales	Sordariaceae	Gelasinospora	Gelasinospora sp. AUMC 6784		Opisthokonta	saccharomyceta											leotiomyceta	sordariomyceta															Fungi		cellular organisms	unclassified Gelasinospora													Sordariomycetidae				Dikarya		Pezizomycotina
1176545	Eukaryota	Ascomycota	Saccharomycetes	Saccharomycetales	Pichiaceae	Pichia	Pichia sp. AUMC 7755		Opisthokonta	saccharomyceta																											Fungi		cellular organisms	unclassified Pichia																	Dikarya		Saccharomycotina
1176546	Eukaryota	Ascomycota	Saccharomycetes	Saccharomycetales	Pichiaceae	Pichia	Pichia sp. AUMC 7766		Opisthokonta	saccharomyceta																											Fungi		cellular organisms	unclassified Pichia																	Dikarya		Saccharomycotina
1176547	Eukaryota	Basidiomycota	Ustilaginomycetes	Ustilaginales	Ustilaginaceae	Melanopsichium	Melanopsichium sp. AUMC 7785		Opisthokonta																												Fungi		cellular organisms	unclassified Melanopsichium																	Dikarya		Ustilaginomycotina
1176548	Eukaryota	Ascomycota	Sordariomycetes	Sordariales	Cephalothecaceae	Phialemonium	Phialemonium sp. AUMC 5798		Opisthokonta	saccharomyceta											leotiomyceta	sordariomyceta															Fungi		cellular organisms	unclassified Phialemonium													Sordariomycetidae				Dikarya		Pezizomycotina
1176549	Eukaryota	Ascomycota	Dothideomycetes	Pleosporales	Pleosporaceae	Pleospora	Pleospora sp. AUMC 5716		Opisthokonta	saccharomyceta											leotiomyceta	dothideomyceta															Fungi		cellular organisms	unclassified Pleospora													Pleosporomycetidae				Dikarya	Pleosporineae	Pezizomycotina
1176550	Eukaryota	Ascomycota	Sordariomycetes	Hypocreales	Nectriaceae	Pseudonectria	Pseudonectria sp. AUMC 6707		Opisthokonta	saccharomyceta											leotiomyceta	sordariomyceta															Fungi		cellular organisms	unclassified Pseudonectria													Hypocreomycetidae				Dikarya		Pezizomycotina
1176551	Eukaryota	Basidiomycota	Ustilaginomycetes	Ustilaginales	Ustilaginaceae	Pseudozyma	Pseudozyma sp. AUMC 7786		Opisthokonta																												Fungi		cellular organisms	unclassified Pseudozyma																	Dikarya		Ustilaginomycotina
1176552	Eukaryota	Basidiomycota	Microbotryomycetes	Sporidiobolales	Sporidiobolaceae	Sporidiobolus	Sporidiobolus sp. AUMC 7788		Opisthokonta																												Fungi		cellular organisms	unclassified Sporidiobolus																	Dikarya		Pucciniomycotina
1176554	Eukaryota	Basidiomycota	Tremellomycetes	Tremellales	Cryptococcaceae	Cryptococcus	Cryptococcus sp. AUMC 7790		Opisthokonta																												Fungi		cellular organisms	unclassified Cryptococcus																	Dikarya		Agaricomycotina
1176555	Eukaryota	Basidiomycota	Tremellomycetes	Tremellales	Cryptococcaceae	Cryptococcus	Cryptococcus sp. AUMC 7793		Opisthokonta																												Fungi		cellular organisms	unclassified Cryptococcus																	Dikarya		Agaricomycotina
1176556	Eukaryota	Basidiomycota	Tremellomycetes	Tremellales	Cryptococcaceae	Cryptococcus	Cryptococcus sp. AUMC 7799		Opisthokonta																												Fungi		cellular organisms	unclassified Cryptococcus																	Dikarya		Agaricomycotina
1176557	Viruses	Negarnaviricota	Insthoviricetes	Articulavirales	Orthomyxoviridae	Alphainfluenzavirus	Influenza A virus		Riboviria																												Orthornavirae		Influenza A virus (A/Ontario/0055084/2011(H1N1))										H1N1 subtype										Polyploviricotina
1176558	Viruses	Negarnaviricota	Insthoviricetes	Articulavirales	Orthomyxoviridae	Alphainfluenzavirus	Influenza A virus		Riboviria																												Orthornavirae		Influenza A virus (A/Ontario/0065302/2011(H3N2))										H3N2 subtype										Polyploviricotina
1176559	Viruses	Negarnaviricota	Insthoviricetes	Articulavirales	Orthomyxoviridae	Alphainfluenzavirus	Influenza A virus		Riboviria																												Orthornavirae		Influenza A virus (A/Ontario/0216459/2011(H1N1))										H1N1 subtype										Polyploviricotina
1176560	Viruses	Negarnaviricota	Insthoviricetes	Articulavirales	Orthomyxoviridae	Alphainfluenzavirus	Influenza A virus		Riboviria																												Orthornavirae		Influenza A virus (A/Ontario/0728447/2010(H3N2))										H3N2 subtype										Polyploviricotina
1176561	Viruses	Negarnaviricota	Insthoviricetes	Articulavirales	Orthomyxoviridae	Alphainfluenzavirus	Influenza A virus		Riboviria																												Orthornavirae		Influenza A virus (A/Ontario/0820663/2010(H1N1))										H1N1 subtype										Polyploviricotina
1176562	Viruses	Negarnaviricota	Insthoviricetes	Articulavirales	Orthomyxoviridae	Alphainfluenzavirus	Influenza A virus		Riboviria																												Orthornavirae		Influenza A virus (A/Ontario/0843176/2010(H1N1))										H1N1 subtype										Polyploviricotina
1176563	Eukaryota	Basidiomycota	Agaricomycetes	Agaricales	Clavariaceae	Clavaria	Clavaria guilleminii		Opisthokonta																												Fungi		cellular organisms														Agaricomycetidae				Dikarya	Clavariineae	Agaricomycotina
1176564	Eukaryota	Basidiomycota	Agaricomycetes	Agaricales	Clavariaceae	Clavulinopsis	Clavulinopsis luteoalba		Opisthokonta																												Fungi		cellular organisms														Agaricomycetidae				Dikarya	Clavariineae	Agaricomycotina
1176565	Eukaryota	Basidiomycota	Agaricomycetes	Agaricales	Clavariaceae	Clavaria	Clavaria aff. acuta BRACR16210		Opisthokonta																												Fungi		cellular organisms														Agaricomycetidae				Dikarya	Clavariineae	Agaricomycotina
1176566	Eukaryota	Basidiomycota	Agaricomycetes	Agaricales	Clavariaceae	Clavaria	Clavaria sp. GC01100802		Opisthokonta																												Fungi		cellular organisms	unclassified Clavaria													Agaricomycetidae				Dikarya	Clavariineae	Agaricomycotina
1176567	Eukaryota	Basidiomycota	Agaricomycetes	Agaricales	Clavariaceae	Clavaria	Clavaria sp. SAV1994		Opisthokonta																												Fungi		cellular organisms	unclassified Clavaria													Agaricomycetidae				Dikarya	Clavariineae	Agaricomycotina
1176568	Eukaryota	Basidiomycota	Agaricomycetes	Cantharellales	Hydnaceae	Clavulina	Clavulina sp. MA67771		Opisthokonta																												Fungi		cellular organisms	Agaricomycetes incertae sedis	unclassified Clavulina																Dikarya		Agaricomycotina
1176569	Eukaryota	Basidiomycota	Tremellomycetes	Tremellales	Cryptococcaceae	Cryptococcus	Cryptococcus sp. PomB5.19		Opisthokonta																												Fungi		cellular organisms	unclassified Cryptococcus																	Dikarya		Agaricomycotina
1176570	Eukaryota	Basidiomycota	Microbotryomycetes	Sporidiobolales	Sporidiobolaceae	Rhodotorula	Rhodotorula sp. PomB5.17		Opisthokonta																												Fungi		cellular organisms	unclassified Rhodotorula																	Dikarya		Pucciniomycotina
1176571	Eukaryota	Basidiomycota	Tremellomycetes	Tremellales	Cryptococcaceae	Cryptococcus	Cryptococcus sp. LusB5.16		Opisthokonta																												Fungi		cellular organisms	unclassified Cryptococcus																	Dikarya		Agaricomycotina
1176572	Eukaryota	Basidiomycota	Tremellomycetes	Tremellales	Cryptococcaceae	Cryptococcus	Cryptococcus sp. LusC5.1		Opisthokonta																												Fungi		cellular organisms	unclassified Cryptococcus																	Dikarya		Agaricomycotina
1176573	Eukaryota	Basidiomycota	Tremellomycetes	Tremellales	Cryptococcaceae	Cryptococcus	Cryptococcus sp. LusC5.3		Opisthokonta																												Fungi		cellular organisms	unclassified Cryptococcus																	Dikarya		Agaricomycotina
1176574	Bacteria						bacterium SJ1																																cellular organisms	unclassified Bacteria
1176575	Eukaryota	Basidiomycota	Microbotryomycetes	Sporidiobolales	Sporidiobolaceae	Sporobolomyces	Sporobolomyces sp. PuiC5.9		Opisthokonta																												Fungi		cellular organisms	unclassified Sporobolomyces																	Dikarya		Pucciniomycotina
1176576	Bacteria						bacterium SJ2																																cellular organisms	unclassified Bacteria
1176577	Bacteria						bacterium SJ3																																cellular organisms	unclassified Bacteria
1176578	Viruses	Nucleocytoviricota	Pokkesviricetes	Chitovirales	Poxviridae	Avipoxvirus	Avipoxvirus FMA-2012		Varidnaviria																												Bamfordvirae		unclassified Avipoxvirus																Chordopoxvirinae
1176579	Eukaryota	Basidiomycota	Microbotryomycetes	Sporidiobolales	Sporidiobolaceae	Sporobolomyces	Sporobolomyces sp. PuiC5.10		Opisthokonta																												Fungi		cellular organisms	unclassified Sporobolomyces																	Dikarya		Pucciniomycotina
1176581	Eukaryota	Ascomycota	Sordariomycetes	Xylariales		Induratia	Induratia sp. 1CCSTITD		Opisthokonta	saccharomyceta											leotiomyceta	sordariomyceta															Fungi		cellular organisms	Xylariales incertae sedis	unclassified Induratia												Xylariomycetidae				Dikarya		Pezizomycotina
1176582	Eukaryota	Ascomycota	Sordariomycetes	Xylariales		Induratia	Induratia sp. 2CCSTITD		Opisthokonta	saccharomyceta											leotiomyceta	sordariomyceta															Fungi		cellular organisms	Xylariales incertae sedis	unclassified Induratia												Xylariomycetidae				Dikarya		Pezizomycotina
1176585	Eukaryota	Ascomycota	Dothideomycetes	Pleosporales	Pleosporaceae	Bipolaris	Bipolaris prieskaensis		Opisthokonta	saccharomyceta											leotiomyceta	dothideomyceta															Fungi		cellular organisms														Pleosporomycetidae				Dikarya	Pleosporineae	Pezizomycotina
1176587	Bacteria	Bacteroidota	Chitinophagia	Chitinophagales	Chitinophagaceae	Niabella	Niabella ginsenosidivorans		FCB group	Bacteroidetes/Chlorobi group																													cellular organisms
1176625	Eukaryota	Cnidaria	Anthozoa	Scleractinia	Acroporidae	Acropora	Acropora sp. XNL-2012		Opisthokonta	Eumetazoa																											Metazoa		cellular organisms	unclassified Acropora													Hexacorallia					Astrocoeniina
1176626	Eukaryota	Cnidaria	Anthozoa	Scleractinia	Merulinidae	Favites	Favites sp. XNL-2012		Opisthokonta	Eumetazoa																											Metazoa		cellular organisms	unclassified Favites													Hexacorallia					Faviina
1176627	Eukaryota	Cnidaria	Anthozoa	Scleractinia	Euphylliidae	Galaxea	Galaxea sp. XNL-2012		Opisthokonta	Eumetazoa																											Metazoa		cellular organisms	unclassified Galaxea													Hexacorallia					Faviina
1176628	Eukaryota	Cnidaria	Anthozoa	Scleractinia	Poritidae	Goniopora	Goniopora sp. XNL-2012		Opisthokonta	Eumetazoa																											Metazoa		cellular organisms	unclassified Goniopora													Hexacorallia					Fungiina
1176629	Eukaryota	Cnidaria	Anthozoa	Scleractinia	Acroporidae	Montipora	Montipora sp. XNL-2012		Opisthokonta	Eumetazoa																											Metazoa		cellular organisms	unclassified Montipora													Hexacorallia					Astrocoeniina
1176630	Eukaryota	Cnidaria	Anthozoa	Scleractinia	Acroporidae	Montipora	Montipora sp. 1 XNL-2012		Opisthokonta	Eumetazoa																											Metazoa		cellular organisms	unclassified Montipora													Hexacorallia					Astrocoeniina
1176631	Eukaryota	Cnidaria	Anthozoa	Scleractinia	Acroporidae	Montipora	Montipora sp. 2 XNL-2012		Opisthokonta	Eumetazoa																											Metazoa		cellular organisms	unclassified Montipora													Hexacorallia					Astrocoeniina
1176632	Eukaryota	Cnidaria	Anthozoa	Scleractinia	Plesiastreidae	Plesiastrea	Plesiastrea sp. XNL-2012		Opisthokonta	Eumetazoa																											Metazoa		cellular organisms	unclassified Plesiastrea													Hexacorallia					Faviina
1176634	Eukaryota	Cnidaria	Anthozoa	Scleractinia	Poritidae	Porites	Porites sp. XNL-2012		Opisthokonta	Eumetazoa																											Metazoa		cellular organisms	unclassified Porites													Hexacorallia					Fungiina
1176635	Eukaryota	Cnidaria	Anthozoa	Scleractinia	Poritidae	Porites	Porites sp. 1 XNL-2012		Opisthokonta	Eumetazoa																											Metazoa		cellular organisms	unclassified Porites													Hexacorallia					Fungiina
1176636	Eukaryota	Cnidaria	Anthozoa	Scleractinia	Poritidae	Porites	Porites sp. 2 XNL-2012		Opisthokonta	Eumetazoa																											Metazoa		cellular organisms	unclassified Porites													Hexacorallia					Fungiina
1176637	Eukaryota	Cnidaria	Anthozoa	Scleractinia	Poritidae	Porites	Porites sp. 3 XNL-2012		Opisthokonta	Eumetazoa																											Metazoa		cellular organisms	unclassified Porites													Hexacorallia					Fungiina
1176638	Eukaryota	Cnidaria	Anthozoa	Scleractinia	Poritidae	Porites	Porites sp. 4 XNL-2012		Opisthokonta	Eumetazoa																											Metazoa		cellular organisms	unclassified Porites													Hexacorallia					Fungiina
1176639	Eukaryota	Cnidaria	Anthozoa	Scleractinia	Poritidae	Porites	Porites sp. 5 XNL-2012		Opisthokonta	Eumetazoa																											Metazoa		cellular organisms	unclassified Porites													Hexacorallia					Fungiina
1176640	Eukaryota	Cnidaria	Anthozoa	Scleractinia	Poritidae	Porites	Porites sp. 6 XNL-2012		Opisthokonta	Eumetazoa																											Metazoa		cellular organisms	unclassified Porites													Hexacorallia					Fungiina
1176641	Eukaryota	Cnidaria	Anthozoa	Scleractinia	Poritidae	Goniopora	Goniopora planulata		Opisthokonta	Eumetazoa																											Metazoa		cellular organisms														Hexacorallia					Fungiina
1176642	Eukaryota	Cnidaria	Anthozoa	Alcyonacea	Nephtheidae	Litophyton	Litophyton erectum		Opisthokonta	Eumetazoa											Alcyoniina																Metazoa		cellular organisms														Octocorallia
1176643	Bacteria	Actinobacteria	Actinomycetia	Streptomycetales	Streptomycetaceae	Streptomyces	Streptomyces sp. NK49		Terrabacteria group																														cellular organisms	unclassified Streptomyces
1176644	Bacteria	Bacteroidota	Flavobacteriia	Flavobacteriales	Flavobacteriaceae	Polaribacter	Polaribacter sp. CBA3203		FCB group	Bacteroidetes/Chlorobi group																													cellular organisms	unclassified Polaribacter
1176645	Eukaryota	Arthropoda	Insecta	Blattodea	Termitidae	Odontotermes	Odontotermes sp. JGW-2012		Opisthokonta	Eumetazoa											Bilateria	Protostomia	Ecdysozoa	Panarthropoda	Mandibulata	Pancrustacea	Dicondylia		Polyneoptera					Neoptera			Metazoa		cellular organisms	Termitoidae	unclassified Odontotermes												Pterygota		Macrotermitinae				Hexapoda					Blattoidea	Dictyoptera
1176646	Bacteria	Proteobacteria	Alphaproteobacteria	Sphingomonadales	Sphingomonadaceae	Sphingomonas	Sphingomonas daechungensis																																cellular organisms
1176647	Bacteria	Bacteroidota	Flavobacteriia	Flavobacteriales	Flavobacteriaceae	Flavobacterium	Flavobacterium sp. EE-QS1		FCB group	Bacteroidetes/Chlorobi group																													cellular organisms	unclassified Flavobacterium
1176648	Bacteria	Firmicutes	Bacilli	Bacillales	Planococcaceae	Planomicrobium	Planomicrobium soli		Terrabacteria group																														cellular organisms
1176649	Bacteria	Proteobacteria	Alphaproteobacteria	Hyphomicrobiales	Rhizobiaceae	Agrobacterium	Agrobacterium fabrum																																cellular organisms	Rhizobium/Agrobacterium group										Agrobacterium tumefaciens complex
1176687	Bacteria	Proteobacteria	Gammaproteobacteria	Enterobacterales	Enterobacteriaceae	Salmonella	Salmonella enterica																																cellular organisms	Salmonella enterica subsp. enterica serovar Heidelberg												Salmonella enterica subsp. enterica serovar Heidelberg str. CFSAN000383									Salmonella enterica subsp. enterica
1176696	Eukaryota	Mollusca	Gastropoda	Littorinimorpha	Lithoglyphidae	Fluminicola	Fluminicola gustafsoni		Opisthokonta	Eumetazoa											Bilateria	Protostomia	Spiralia	Lophotrochozoa													Metazoa		cellular organisms														Caenogastropoda											Truncatelloidea
1176697	Bacteria	Firmicutes	Clostridia	Eubacteriales	Clostridiaceae	Oceanirhabdus	Oceanirhabdus sediminicola		Terrabacteria group																														cellular organisms
1176698	Eukaryota	Annelida	Polychaeta		Arenicolidae	Arenicola	Arenicola sp. 1 AP-2012		Opisthokonta	Eumetazoa											Bilateria	Protostomia	Spiralia	Lophotrochozoa										Scolecida			Metazoa		cellular organisms	unclassified Arenicola													Sedentaria
1176699	Bacteria	Actinobacteria	Actinomycetia	Streptomycetales	Streptomycetaceae	Streptomyces	Streptomyces sp. O1-15		Terrabacteria group																														cellular organisms	unclassified Streptomyces
1176700	Bacteria	Actinobacteria	Actinomycetia	Streptomycetales	Streptomycetaceae	Streptomyces	Streptomyces sp. O1-7		Terrabacteria group																														cellular organisms	unclassified Streptomyces
1176701	Bacteria	Actinobacteria	Actinomycetia	Streptomycetales	Streptomycetaceae	Streptomyces	Streptomyces sp. O2-2		Terrabacteria group																														cellular organisms	unclassified Streptomyces
1176702	Bacteria	Actinobacteria	Actinomycetia	Streptomycetales	Streptomycetaceae	Streptomyces	Streptomyces sp. O2-20		Terrabacteria group																														cellular organisms	unclassified Streptomyces
1176703	Bacteria	Actinobacteria	Actinomycetia	Streptomycetales	Streptomycetaceae	Streptomyces	Streptomyces sp. O2-4		Terrabacteria group																														cellular organisms	unclassified Streptomyces
1176704	Bacteria	Actinobacteria	Actinomycetia	Streptomycetales	Streptomycetaceae	Streptomyces	Streptomyces sp. O3-17		Terrabacteria group																														cellular organisms	unclassified Streptomyces
1176705	Bacteria	Actinobacteria	Actinomycetia	Streptomycetales	Streptomycetaceae	Streptomyces	Streptomyces sp. O4-4		Terrabacteria group																														cellular organisms	unclassified Streptomyces
1176706	Bacteria	Actinobacteria	Actinomycetia	Streptomycetales	Streptomycetaceae	Streptomyces	Streptomyces sp. O5-2		Terrabacteria group																														cellular organisms	unclassified Streptomyces
1176707	Bacteria	Actinobacteria	Actinomycetia	Streptomycetales	Streptomycetaceae	Streptomyces	Streptomyces sp. O6-10		Terrabacteria group																														cellular organisms	unclassified Streptomyces
1176708	Bacteria	Actinobacteria	Actinomycetia	Streptomycetales	Streptomycetaceae	Streptomyces	Streptomyces sp. O6-2		Terrabacteria group																														cellular organisms	unclassified Streptomyces
1176709	Bacteria	Bacteroidota	Flavobacteriia	Flavobacteriales	Flavobacteriaceae	Flavobacterium	Flavobacterium sp. HME8304		FCB group	Bacteroidetes/Chlorobi group																													cellular organisms	unclassified Flavobacterium
1176710	Bacteria	Proteobacteria	Alphaproteobacteria	Rhodobacterales	Roseobacteraceae	Ruegeria	Ruegeria sp. HME8251																																cellular organisms	unclassified Ruegeria
1176711	Bacteria	Bacteroidota	Flavobacteriia	Flavobacteriales	Flavobacteriaceae	Tenacibaculum	Tenacibaculum sp. HME8306		FCB group	Bacteroidetes/Chlorobi group																													cellular organisms	unclassified Tenacibaculum
1176712	Bacteria	Proteobacteria	Alphaproteobacteria	Hyphomicrobiales	Brucellaceae	Ochrobactrum	Ochrobactrum sp. SA88																																cellular organisms	Brucella/Ochrobactrum group	unclassified Ochrobactrum
1176713	Bacteria	Proteobacteria	Gammaproteobacteria	Pseudomonadales	Pseudomonadaceae	Pseudomonas	Pseudomonas sp. SA60																																cellular organisms	unclassified Pseudomonas
1176714	Bacteria	Proteobacteria	Gammaproteobacteria	Pseudomonadales	Pseudomonadaceae	Pseudomonas	Pseudomonas sp. SA79																																cellular organisms	unclassified Pseudomonas
1176715	Bacteria	Proteobacteria	Gammaproteobacteria	Pseudomonadales	Pseudomonadaceae	Pseudomonas	Pseudomonas sp. SA83																																cellular organisms	unclassified Pseudomonas
1176716	Bacteria	Actinobacteria	Actinomycetia	Corynebacteriales	Nocardiaceae	Williamsia	Williamsia sp. 8.1		Terrabacteria group																														cellular organisms	unclassified Williamsia
1176717	Eukaryota	Chordata	Actinopteri	Perciformes	Percidae	Etheostoma	Etheostoma cf. ditrema BLF-2012		Opisthokonta	Eumetazoa	Eurypterygia	Ctenosquamata	Acanthomorphata	Euacanthomorphacea	Percomorphaceae	Eupercaria					Bilateria	Deuterostomia	Vertebrata	Gnathostomata	Teleostomi	Euteleostomi	Osteoglossocephalai	Neoteleostei	Euteleosteomorpha					Teleostei			Metazoa		cellular organisms	Clupeocephala													Neopterygii		Etheostomatinae	Oligocephalus		Percoidei	Craniata				Actinopterygii
1176718	Bacteria	Bacteroidota	Flavobacteriia	Flavobacteriales	Flavobacteriaceae	Maribacter	Maribacter sp. HME8336		FCB group	Bacteroidetes/Chlorobi group																													cellular organisms	unclassified Maribacter
1176719	Bacteria	Proteobacteria	Gammaproteobacteria	Vibrionales	Vibrionaceae	Vibrio	Vibrio sp. GSAU-14																																cellular organisms	unclassified Vibrio
1176720	Eukaryota	Basidiomycota	Agaricomycetes	Agaricales	Mycenaceae	Mycena	Mycena guldeniana		Opisthokonta																												Fungi		cellular organisms														Agaricomycetidae				Dikarya	Marasmiineae	Agaricomycotina
1176721	Bacteria	Bacteroidota	Sphingobacteriia	Sphingobacteriales	Sphingobacteriaceae	Mucilaginibacter	Mucilaginibacter jinjuensis		FCB group	Bacteroidetes/Chlorobi group																													cellular organisms
1176722	Bacteria	Proteobacteria	Alphaproteobacteria	Hyphomicrobiales	Rhizobiaceae	Rhizobium	Rhizobium sp. G58																																cellular organisms	Rhizobium/Agrobacterium group	unclassified Rhizobium
1176727	Bacteria	Firmicutes	Bacilli	Bacillales	Bacillaceae	Bacillus	Bacillus sp. DY1		Terrabacteria group																														cellular organisms	unclassified Bacillus (in: Bacteria)
1176728	Bacteria	Proteobacteria	Gammaproteobacteria	Enterobacterales	Enterobacteriaceae	Escherichia	Escherichia coli																																cellular organisms													Escherichia coli K71
1176729	Eukaryota	Streptophyta	Magnoliopsida	Asparagales	Iridaceae	Iris	Iris hybrid cultivar		Embryophyta	Tracheophyta											Euphyllophyta	Spermatophyta	Mesangiospermae	Liliopsida													Viridiplantae		cellular organisms														Petrosaviidae		Iridoideae				Streptophytina								Irideae
1176730	Eukaryota	Streptophyta	Magnoliopsida	Asparagales	Iridaceae	Iris	Iris barnumiae		Embryophyta	Tracheophyta											Euphyllophyta	Spermatophyta	Mesangiospermae	Liliopsida						Iris barnumiae f. barnumiae							Viridiplantae		cellular organisms														Petrosaviidae		Iridoideae				Streptophytina								Irideae
1176732	Eukaryota	Ascomycota	Dothideomycetes	Mycosphaerellales	Teratosphaeriaceae	Acidomyces	Acidomyces acidophilus		Opisthokonta	saccharomyceta											leotiomyceta	dothideomyceta															Fungi		cellular organisms														Dothideomycetidae				Dikarya		Pezizomycotina
1176733	Eukaryota	Ascomycota	Dothideomycetes	Mycosphaerellales	Teratosphaeriaceae	Acidiella	Acidiella bohemica		Opisthokonta	saccharomyceta											leotiomyceta	dothideomyceta															Fungi		cellular organisms														Dothideomycetidae				Dikarya		Pezizomycotina
1176735	Viruses	Cossaviricota	Papovaviricetes	Zurhausenvirales	Papillomaviridae		Equus caballus papillomavirus IV		Monodnaviria	non-primate mammal papillomaviruses																											Shotokuvirae		unclassified Papillomaviridae
1176736	Viruses	Kitrinoviricota	Alsuviricetes	Tymovirales	Alphaflexiviridae	Potexvirus	Pitaya virus X		Riboviria																												Orthornavirae
1176737	Eukaryota	Arthropoda	Insecta	Diptera	Calliphoridae	Calliphora	Calliphora fulviceps		Opisthokonta	Eumetazoa	Cyclorrhapha										Bilateria	Protostomia	Ecdysozoa	Panarthropoda	Mandibulata	Pancrustacea	Dicondylia	Eremoneura	Endopterygota					Neoptera	Muscomorpha		Metazoa		cellular organisms	Schizophora	Calyptratae												Pterygota		Calliphorinae			Brachycera	Hexapoda					Oestroidea
1176738	Eukaryota	Arthropoda	Insecta	Diptera	Calliphoridae	Hemipyrellia	Hemipyrellia tagaliana		Opisthokonta	Eumetazoa	Cyclorrhapha										Bilateria	Protostomia	Ecdysozoa	Panarthropoda	Mandibulata	Pancrustacea	Dicondylia	Eremoneura	Endopterygota					Neoptera	Muscomorpha		Metazoa		cellular organisms	Schizophora	Calyptratae												Pterygota		Luciliinae			Brachycera	Hexapoda					Oestroidea
1176739	Eukaryota	Arthropoda	Insecta	Diptera	Calliphoridae	Lucilia	Lucilia bismarckensis		Opisthokonta	Eumetazoa	Cyclorrhapha										Bilateria	Protostomia	Ecdysozoa	Panarthropoda	Mandibulata	Pancrustacea	Dicondylia	Eremoneura	Endopterygota					Neoptera	Muscomorpha		Metazoa		cellular organisms	Schizophora	Calyptratae												Pterygota		Luciliinae			Brachycera	Hexapoda					Oestroidea
1176740	Eukaryota	Arthropoda	Insecta	Diptera	Calliphoridae	Lucilia	Lucilia calviceps		Opisthokonta	Eumetazoa	Cyclorrhapha										Bilateria	Protostomia	Ecdysozoa	Panarthropoda	Mandibulata	Pancrustacea	Dicondylia	Eremoneura	Endopterygota					Neoptera	Muscomorpha		Metazoa		cellular organisms	Schizophora	Calyptratae												Pterygota		Luciliinae			Brachycera	Hexapoda					Oestroidea
1176741	Eukaryota	Chordata	Actinopteri	Perciformes	Percidae	Percina	Percina rex x Percina nevisense		Opisthokonta	Eumetazoa	Eurypterygia	Ctenosquamata	Acanthomorphata	Euacanthomorphacea	Percomorphaceae	Eupercaria					Bilateria	Deuterostomia	Vertebrata	Gnathostomata	Teleostomi	Euteleostomi	Osteoglossocephalai	Neoteleostei	Euteleosteomorpha					Teleostei			Metazoa		cellular organisms	Clupeocephala										Percina hybrid sp.			Neopterygii		Etheostomatinae			Percoidei	Craniata				Actinopterygii
1176743	Eukaryota	Chordata	Actinopteri	Perciformes	Percidae	Percina			Opisthokonta	Eumetazoa	Eurypterygia	Ctenosquamata	Acanthomorphata	Euacanthomorphacea	Percomorphaceae	Eupercaria					Bilateria	Deuterostomia	Vertebrata	Gnathostomata	Teleostomi	Euteleostomi	Osteoglossocephalai	Neoteleostei	Euteleosteomorpha					Teleostei			Metazoa		cellular organisms	Clupeocephala										Percina hybrid sp.			Neopterygii		Etheostomatinae			Percoidei	Craniata				Actinopterygii
1176744							pig metagenome																																unclassified entries	unclassified sequences	metagenomes	organismal metagenomes
1176745	Eukaryota	Chordata	Aves	Passeriformes	Ploceidae	Foudia	Foudia aldabrana		Opisthokonta	Eumetazoa	Amniota	Sauropsida	Sauria	Archelosauria	Archosauria	Dinosauria	Saurischia	Theropoda	Coelurosauria		Bilateria	Deuterostomia	Vertebrata	Gnathostomata	Teleostomi	Euteleostomi	Dipnotetrapodomorpha	Tetrapoda						Neognathae			Metazoa		cellular organisms																				Craniata				Sarcopterygii	Passeroidea
1176746	Eukaryota	Chordata	Aves	Passeriformes	Ploceidae	Foudia	Foudia eminentissima		Opisthokonta	Eumetazoa	Amniota	Sauropsida	Sauria	Archelosauria	Archosauria	Dinosauria	Saurischia	Theropoda	Coelurosauria		Bilateria	Deuterostomia	Vertebrata	Gnathostomata	Teleostomi	Euteleostomi	Dipnotetrapodomorpha	Tetrapoda						Neognathae			Metazoa		cellular organisms																				Craniata		Foudia eminentissima algondae		Sarcopterygii	Passeroidea
1176747	Eukaryota	Chordata	Aves	Passeriformes	Ploceidae	Foudia	Foudia eminentissima		Opisthokonta	Eumetazoa	Amniota	Sauropsida	Sauria	Archelosauria	Archosauria	Dinosauria	Saurischia	Theropoda	Coelurosauria		Bilateria	Deuterostomia	Vertebrata	Gnathostomata	Teleostomi	Euteleostomi	Dipnotetrapodomorpha	Tetrapoda						Neognathae			Metazoa		cellular organisms																				Craniata		Foudia eminentissima consobrina		Sarcopterygii	Passeroidea
1176748	Eukaryota	Chordata	Aves	Passeriformes	Ploceidae	Foudia	Foudia eminentissima		Opisthokonta	Eumetazoa	Amniota	Sauropsida	Sauria	Archelosauria	Archosauria	Dinosauria	Saurischia	Theropoda	Coelurosauria		Bilateria	Deuterostomia	Vertebrata	Gnathostomata	Teleostomi	Euteleostomi	Dipnotetrapodomorpha	Tetrapoda						Neognathae			Metazoa		cellular organisms																				Craniata		Foudia eminentissima anjuanensis		Sarcopterygii	Passeroidea
1176749	Eukaryota	Chordata	Actinopteri	Perciformes	Triglidae	Lepidotrigla	Lepidotrigla dieuzeidei		Opisthokonta	Eumetazoa	Eurypterygia	Ctenosquamata	Acanthomorphata	Euacanthomorphacea	Percomorphaceae	Eupercaria					Bilateria	Deuterostomia	Vertebrata	Gnathostomata	Teleostomi	Euteleostomi	Osteoglossocephalai	Neoteleostei	Euteleosteomorpha					Teleostei			Metazoa		cellular organisms	Clupeocephala													Neopterygii					Triglioidei	Craniata				Actinopterygii
1176750	Eukaryota	Chordata	Actinopteri	Gadiformes	Macrouridae	Nezumia	Nezumia sclerorhynchus		Opisthokonta	Eumetazoa	Eurypterygia	Ctenosquamata	Acanthomorphata	Paracanthopterygii	Zeiogadaria	Gadariae					Bilateria	Deuterostomia	Vertebrata	Gnathostomata	Teleostomi	Euteleostomi	Osteoglossocephalai	Neoteleostei	Euteleosteomorpha					Teleostei			Metazoa		cellular organisms	Clupeocephala													Neopterygii		Macrourinae			Macrouroidei	Craniata				Actinopterygii
1176751	Eukaryota	Chordata	Actinopteri	Syngnathiformes	Callionymidae	Synchiropus	Synchiropus phaeton		Opisthokonta	Eumetazoa	Eurypterygia	Ctenosquamata	Acanthomorphata	Euacanthomorphacea	Percomorphaceae	Syngnathiaria					Bilateria	Deuterostomia	Vertebrata	Gnathostomata	Teleostomi	Euteleostomi	Osteoglossocephalai	Neoteleostei	Euteleosteomorpha					Teleostei			Metazoa		cellular organisms	Clupeocephala													Neopterygii					Callionymoidei	Craniata				Actinopterygii
1176752	Eukaryota	Chordata	Aves	Passeriformes	Ploceidae	Foudia	Foudia eminentissima		Opisthokonta	Eumetazoa	Amniota	Sauropsida	Sauria	Archelosauria	Archosauria	Dinosauria	Saurischia	Theropoda	Coelurosauria		Bilateria	Deuterostomia	Vertebrata	Gnathostomata	Teleostomi	Euteleostomi	Dipnotetrapodomorpha	Tetrapoda						Neognathae			Metazoa		cellular organisms																				Craniata		Foudia eminentissima eminentissima		Sarcopterygii	Passeroidea
1176753	Eukaryota	Chordata	Actinopteri	Zeiformes	Parazenidae				Opisthokonta	Eumetazoa	Eurypterygia	Ctenosquamata	Acanthomorphata	Paracanthopterygii	Zeiogadaria	Zeariae					Bilateria	Deuterostomia	Vertebrata	Gnathostomata	Teleostomi	Euteleostomi	Osteoglossocephalai	Neoteleostei	Euteleosteomorpha					Teleostei			Metazoa		cellular organisms	Clupeocephala													Neopterygii		Cyttopsinae				Craniata				Actinopterygii
1176754	Eukaryota	Chordata	Actinopteri	Zeiformes	Parazenidae	Cyttopsis			Opisthokonta	Eumetazoa	Eurypterygia	Ctenosquamata	Acanthomorphata	Paracanthopterygii	Zeiogadaria	Zeariae					Bilateria	Deuterostomia	Vertebrata	Gnathostomata	Teleostomi	Euteleostomi	Osteoglossocephalai	Neoteleostei	Euteleosteomorpha					Teleostei			Metazoa		cellular organisms	Clupeocephala													Neopterygii		Cyttopsinae				Craniata				Actinopterygii
1176755	Eukaryota	Chordata	Actinopteri	Zeiformes	Parazenidae	Cyttopsis	Cyttopsis rosea		Opisthokonta	Eumetazoa	Eurypterygia	Ctenosquamata	Acanthomorphata	Paracanthopterygii	Zeiogadaria	Zeariae					Bilateria	Deuterostomia	Vertebrata	Gnathostomata	Teleostomi	Euteleostomi	Osteoglossocephalai	Neoteleostei	Euteleosteomorpha					Teleostei			Metazoa		cellular organisms	Clupeocephala													Neopterygii		Cyttopsinae				Craniata				Actinopterygii
1176756	Eukaryota	Chordata	Actinopteri	Zeiformes	Parazenidae				Opisthokonta	Eumetazoa	Eurypterygia	Ctenosquamata	Acanthomorphata	Paracanthopterygii	Zeiogadaria	Zeariae					Bilateria	Deuterostomia	Vertebrata	Gnathostomata	Teleostomi	Euteleostomi	Osteoglossocephalai	Neoteleostei	Euteleosteomorpha					Teleostei			Metazoa		cellular organisms	Clupeocephala													Neopterygii		Parazeninae				Craniata				Actinopterygii
1176757	Eukaryota	Apicomplexa	Conoidasida	Eucoccidiorida	Cryptosporidiidae	Cryptosporidium	Cryptosporidium viatorum		Sar	Alveolata																													cellular organisms														Coccidia					Eimeriorina
1176760	Eukaryota	Chordata	Amphibia	Anura	Hylidae	Osteocephalus	Osteocephalus sp. QCAZ38420		Opisthokonta	Eumetazoa											Bilateria	Deuterostomia	Vertebrata	Gnathostomata	Teleostomi	Euteleostomi	Dipnotetrapodomorpha	Tetrapoda									Metazoa		cellular organisms	unclassified Osteocephalus															Hylinae			Neobatrachia	Craniata				Sarcopterygii	Hyloidea	Batrachia		Lophiohylini
1176761	Eukaryota	Chordata	Amphibia	Anura	Hylidae	Tepuihyla	Tepuihyla aecii		Opisthokonta	Eumetazoa											Bilateria	Deuterostomia	Vertebrata	Gnathostomata	Teleostomi	Euteleostomi	Dipnotetrapodomorpha	Tetrapoda									Metazoa		cellular organisms																Hylinae			Neobatrachia	Craniata				Sarcopterygii	Hyloidea	Batrachia		Lophiohylini
1176762	Eukaryota	Chordata	Amphibia	Anura	Hylidae	Tepuihyla	Tepuihyla rodriguezi		Opisthokonta	Eumetazoa											Bilateria	Deuterostomia	Vertebrata	Gnathostomata	Teleostomi	Euteleostomi	Dipnotetrapodomorpha	Tetrapoda									Metazoa		cellular organisms																Hylinae			Neobatrachia	Craniata				Sarcopterygii	Hyloidea	Batrachia		Lophiohylini
1176763	Eukaryota	Chordata	Amphibia	Anura	Hylidae	Tepuihyla	Tepuihyla talbergae		Opisthokonta	Eumetazoa											Bilateria	Deuterostomia	Vertebrata	Gnathostomata	Teleostomi	Euteleostomi	Dipnotetrapodomorpha	Tetrapoda									Metazoa		cellular organisms																Hylinae			Neobatrachia	Craniata				Sarcopterygii	Hyloidea	Batrachia		Lophiohylini
1176764	Viruses	Uroviricota	Caudoviricetes		Autographiviridae	Berlinvirus	Berlinvirus Yepe2		Duplodnaviria																												Heunggongvirae		Yersinia phage YpP-G																Studiervirinae
1176765	Viruses	Uroviricota	Caudoviricetes		Autographiviridae	Teseptimavirus	Teseptimavirus YpPY		Duplodnaviria																												Heunggongvirae		Yersinia phage YpP-R																Studiervirinae
1176766	Viruses	Uroviricota	Caudoviricetes		Autographiviridae	Teseptimavirus	Teseptimavirus YpPY		Duplodnaviria																												Heunggongvirae		Yersinia phage YpP-Y																Studiervirinae
1176767	Viruses	Uroviricota	Caudoviricetes		Autographiviridae	Teseptimavirus	Teseptimavirus YpsPG		Duplodnaviria																												Heunggongvirae		Yersinia phage YpsP-G																Studiervirinae
1176768							Cloning vector Tc'bhsp68::nls-EGFP-hsp68-3'UTR																																other entries	other sequences	artificial sequences	vectors
1176769							Cloning vector Tc'endoHSE-Tc'bhsp68::Tc'otd1-hsp68-3'UTR																																other entries	other sequences	artificial sequences	vectors
1176770							Cloning vector Tc'endoHSE-Tc'bhsp68::nls-EGFP-hsp68-3'UTR																																other entries	other sequences	artificial sequences	vectors
1176771							Cloning vector artHSE-Tc'bhsp68::nls-EGFP-hsp68-3'UTR																																other entries	other sequences	artificial sequences	vectors
1176772	Eukaryota	Ascomycota	Saccharomycetes	Saccharomycetales	Pichiaceae	Pichia	Pichia sp. control78		Opisthokonta	saccharomyceta																											Fungi		cellular organisms	unclassified Pichia																	Dikarya		Saccharomycotina
1176773	Bacteria	Proteobacteria	Betaproteobacteria	Burkholderiales	Comamonadaceae	Rhodoferax	Rhodoferax sp. HME7559																																cellular organisms	unclassified Rhodoferax
1176774	Bacteria	Bacteroidota	Flavobacteriia	Flavobacteriales	Weeksellaceae	Chryseobacterium	Chryseobacterium sp. HME7570		FCB group	Bacteroidetes/Chlorobi group																													cellular organisms	Chryseobacterium group	unclassified Chryseobacterium
1176775	Bacteria	Bacteroidota	Flavobacteriia	Flavobacteriales	Flavobacteriaceae	Maribacter	Maribacter sp. HME8202		FCB group	Bacteroidetes/Chlorobi group																													cellular organisms	unclassified Maribacter
1176776	Eukaryota	Basidiomycota	Microbotryomycetes	Sporidiobolales	Sporidiobolaceae	Sporobolomyces	Sporobolomyces sp. PuiC5.11		Opisthokonta																												Fungi		cellular organisms	unclassified Sporobolomyces																	Dikarya		Pucciniomycotina
1176841	Bacteria	Proteobacteria	Gammaproteobacteria				gamma proteobacterium EB94																																cellular organisms	unclassified Gammaproteobacteria
1176842	Bacteria	Proteobacteria	Gammaproteobacteria	Pseudomonadales	Pseudomonadaceae	Pseudomonas	Pseudomonas sp. EB60																																cellular organisms	unclassified Pseudomonas
1176843	Bacteria	Firmicutes	Bacilli	Bacillales	Bacillaceae	Bacillus	Bacillus sp. EB16		Terrabacteria group																														cellular organisms	unclassified Bacillus (in: Bacteria)
1176844	Bacteria	Firmicutes	Bacilli	Bacillales	Bacillaceae	Bacillus	Bacillus sp. EB45		Terrabacteria group																														cellular organisms	unclassified Bacillus (in: Bacteria)
1176845	Bacteria	Proteobacteria	Gammaproteobacteria	Enterobacterales	Enterobacteriaceae	Enterobacter	Enterobacter sp. EB87																																cellular organisms	unclassified Enterobacter
1176846	Bacteria	Firmicutes	Bacilli	Bacillales	Bacillaceae	Bacillus	Bacillus sp. EB18		Terrabacteria group																														cellular organisms	unclassified Bacillus (in: Bacteria)
1176847	Bacteria	Proteobacteria	Betaproteobacteria	Burkholderiales	Alcaligenaceae	Achromobacter	Achromobacter sp. EB33																																cellular organisms	unclassified Achromobacter
1176848	Bacteria	Actinobacteria	Actinomycetia	Micrococcales	Microbacteriaceae	Microbacterium	Microbacterium sp. EB36		Terrabacteria group																														cellular organisms	unclassified Microbacterium
1176849	Bacteria	Firmicutes	Bacilli	Bacillales	Bacillaceae	Bacillus	Bacillus sp. EB43		Terrabacteria group																														cellular organisms	unclassified Bacillus (in: Bacteria)
1176850	Bacteria	Firmicutes	Bacilli	Bacillales	Bacillaceae	Bacillus	Bacillus sp. EB70		Terrabacteria group																														cellular organisms	unclassified Bacillus (in: Bacteria)
1176851	Bacteria	Proteobacteria	Alphaproteobacteria	Hyphomicrobiales	Brucellaceae	Ochrobactrum	Ochrobactrum sp. EB03																																cellular organisms	Brucella/Ochrobactrum group	unclassified Ochrobactrum
1176852	Bacteria	Firmicutes	Bacilli	Bacillales	Bacillaceae	Bacillus	Bacillus sp. EB49		Terrabacteria group																														cellular organisms	unclassified Bacillus (in: Bacteria)
1176853	Bacteria	Firmicutes	Bacilli	Bacillales	Bacillaceae	Bacillus	Bacillus sp. EB51		Terrabacteria group																														cellular organisms	unclassified Bacillus (in: Bacteria)
1176854	Bacteria	Proteobacteria	Betaproteobacteria	Burkholderiales	Alcaligenaceae	Alcaligenes	Alcaligenes sp. EB53																																cellular organisms	unclassified Alcaligenes
1176855	Bacteria	Proteobacteria	Betaproteobacteria	Burkholderiales	Alcaligenaceae	Achromobacter	Achromobacter sp. EB76																																cellular organisms	unclassified Achromobacter
1176856	Bacteria	Proteobacteria	Gammaproteobacteria	Xanthomonadales	Xanthomonadaceae	Stenotrophomonas	Stenotrophomonas sp. EB78																																cellular organisms	unclassified Stenotrophomonas
1176857	Bacteria	Firmicutes	Bacilli	Bacillales	Bacillaceae	Bacillus	Bacillus sp. EB95		Terrabacteria group																														cellular organisms	unclassified Bacillus (in: Bacteria)
1176858	Bacteria	Proteobacteria	Gammaproteobacteria	Pseudomonadales	Pseudomonadaceae	Pseudomonas	Pseudomonas sp. EB99																																cellular organisms	unclassified Pseudomonas
1176859	Bacteria	Firmicutes	Bacilli	Bacillales	Bacillaceae	Bacillus	Bacillus sp. EB02		Terrabacteria group																														cellular organisms	unclassified Bacillus (in: Bacteria)
1176860	Bacteria	Firmicutes	Bacilli	Bacillales	Bacillaceae	Bacillus	Bacillus sp. EB12		Terrabacteria group																														cellular organisms	unclassified Bacillus (in: Bacteria)
1176861	Bacteria	Firmicutes	Bacilli	Bacillales	Bacillaceae	Bacillus	Bacillus sp. EB28		Terrabacteria group																														cellular organisms	unclassified Bacillus (in: Bacteria)
1176862	Bacteria	Proteobacteria	Alphaproteobacteria	Hyphomicrobiales	Rhizobiaceae	Agrobacterium	Agrobacterium sp. EB31																																cellular organisms	Rhizobium/Agrobacterium group	unclassified Agrobacterium
1176863	Bacteria	Proteobacteria	Gammaproteobacteria	Xanthomonadales	Xanthomonadaceae	Stenotrophomonas	Stenotrophomonas sp. EB35																																cellular organisms	unclassified Stenotrophomonas
1176864	Bacteria	Proteobacteria	Betaproteobacteria	Burkholderiales	Alcaligenaceae	Alcaligenes	Alcaligenes sp. EB41																																cellular organisms	unclassified Alcaligenes
1176865	Bacteria	Firmicutes	Bacilli	Bacillales	Bacillaceae	Bacillus	Bacillus sp. EB50		Terrabacteria group																														cellular organisms	unclassified Bacillus (in: Bacteria)
1176866	Bacteria	Actinobacteria	Actinomycetia	Micrococcales	Microbacteriaceae	Leucobacter	Leucobacter sp. EB63		Terrabacteria group																														cellular organisms	unclassified Leucobacter
1176867	Bacteria	Actinobacteria	Actinomycetia	Micrococcales	Brevibacteriaceae	Brevibacterium	Brevibacterium sp. EB65		Terrabacteria group																														cellular organisms	unclassified Brevibacterium
1176868	Bacteria	Actinobacteria	Actinomycetia	Micrococcales	Microbacteriaceae	Microbacterium	Microbacterium sp. EB66		Terrabacteria group																														cellular organisms	unclassified Microbacterium
1176869	Bacteria	Firmicutes	Bacilli	Bacillales	Bacillaceae	Bacillus	Bacillus sp. EB74		Terrabacteria group																														cellular organisms	unclassified Bacillus (in: Bacteria)
1176870	Bacteria	Proteobacteria	Gammaproteobacteria	Moraxellales	Moraxellaceae	Acinetobacter	Acinetobacter sp. EB85																																cellular organisms	unclassified Acinetobacter
1176871	Bacteria	Proteobacteria	Alphaproteobacteria	Hyphomicrobiales	Rhizobiaceae	Agrobacterium	Agrobacterium sp. EB86																																cellular organisms	Rhizobium/Agrobacterium group	unclassified Agrobacterium
1176872	Bacteria	Firmicutes	Bacilli	Bacillales	Bacillaceae	Bacillus	Bacillus sp. EB91		Terrabacteria group																														cellular organisms	unclassified Bacillus (in: Bacteria)
1176873	Bacteria	Firmicutes	Bacilli	Bacillales	Bacillaceae	Bacillus	Bacillus sp. EB05		Terrabacteria group																														cellular organisms	unclassified Bacillus (in: Bacteria)
1176874	Bacteria	Firmicutes	Bacilli	Bacillales	Bacillaceae	Bacillus	Bacillus sp. EB15		Terrabacteria group																														cellular organisms	unclassified Bacillus (in: Bacteria)
1176875	Bacteria	Firmicutes	Bacilli	Bacillales	Bacillaceae	Bacillus	Bacillus sp. INDONB22		Terrabacteria group																														cellular organisms	unclassified Bacillus (in: Bacteria)
1176876	Bacteria	Actinobacteria	Actinomycetia	Micrococcales	Brevibacteriaceae	Brevibacterium	Brevibacterium sp. EB24		Terrabacteria group																														cellular organisms	unclassified Brevibacterium
1176877	Bacteria	Firmicutes	Bacilli	Bacillales	Bacillaceae	Bacillus	Bacillus sp. EB46		Terrabacteria group																														cellular organisms	unclassified Bacillus (in: Bacteria)
1176878	Bacteria	Proteobacteria	Alphaproteobacteria	Rhodobacterales	Rhodobacteraceae	Rhodobacter	Rhodobacter sp. EB75																																cellular organisms	unclassified Rhodobacter
1176879	Bacteria	Proteobacteria	Betaproteobacteria	Burkholderiales	Alcaligenaceae	Alcaligenes	Alcaligenes sp. EB47																																cellular organisms	unclassified Alcaligenes
1176880	Bacteria	Firmicutes	Bacilli	Bacillales	Bacillaceae	Bacillus	Bacillus sp. EB59		Terrabacteria group																														cellular organisms	unclassified Bacillus (in: Bacteria)
1176881	Bacteria	Firmicutes	Bacilli	Bacillales	Bacillaceae	Bacillus	Bacillus sp. EB61		Terrabacteria group																														cellular organisms	unclassified Bacillus (in: Bacteria)
1176882	Bacteria	Proteobacteria	Alphaproteobacteria	Hyphomicrobiales	Brucellaceae	Ochrobactrum	Ochrobactrum sp. EB01																																cellular organisms	Brucella/Ochrobactrum group	unclassified Ochrobactrum
1176883	Bacteria	Proteobacteria	Gammaproteobacteria	Enterobacterales	Enterobacteriaceae	Enterobacter	Enterobacter sp. EB48																																cellular organisms	unclassified Enterobacter
1176884	Bacteria	Firmicutes	Bacilli	Bacillales	Bacillaceae	Bacillus	Bacillus sp. EB52		Terrabacteria group																														cellular organisms	unclassified Bacillus (in: Bacteria)
1176885	Bacteria	Firmicutes	Bacilli	Bacillales	Bacillaceae	Bacillus	Bacillus sp. EB55		Terrabacteria group																														cellular organisms	unclassified Bacillus (in: Bacteria)
1176886	Bacteria	Proteobacteria	Alphaproteobacteria	Hyphomicrobiales	Brucellaceae	Ochrobactrum	Ochrobactrum sp. EB23																																cellular organisms	Brucella/Ochrobactrum group	unclassified Ochrobactrum
1176887	Bacteria	Proteobacteria	Gammaproteobacteria	Pseudomonadales	Pseudomonadaceae	Pseudomonas	Pseudomonas sp. EB26																																cellular organisms	unclassified Pseudomonas
1176888	Bacteria	Firmicutes	Bacilli	Bacillales	Bacillaceae	Bacillus	Bacillus sp. EB82		Terrabacteria group																														cellular organisms	unclassified Bacillus (in: Bacteria)
1176889	Bacteria	Proteobacteria	Alphaproteobacteria	Hyphomicrobiales	Brucellaceae	Ochrobactrum	Ochrobactrum sp. EB67																																cellular organisms	Brucella/Ochrobactrum group	unclassified Ochrobactrum
1176890	Bacteria	Proteobacteria	Gammaproteobacteria	Enterobacterales	Erwiniaceae	Erwinia	Erwinia sp. EB62																																cellular organisms	unclassified Erwinia
1176891	Bacteria	Firmicutes	Bacilli	Bacillales	Bacillaceae	Bacillus	Bacillus sp. EB68		Terrabacteria group																														cellular organisms	unclassified Bacillus (in: Bacteria)
1176892	Bacteria	Proteobacteria	Gammaproteobacteria	Enterobacterales	Morganellaceae	Providencia	Providencia sp. EB98																																cellular organisms	unclassified Providencia
1176893	Bacteria	Firmicutes	Bacilli	Bacillales	Bacillaceae	Bacillus	Bacillus sp. EB11		Terrabacteria group																														cellular organisms	unclassified Bacillus (in: Bacteria)
1176894	Bacteria	Firmicutes	Bacilli	Bacillales	Bacillaceae	Bacillus	Bacillus sp. EB20		Terrabacteria group																														cellular organisms	unclassified Bacillus (in: Bacteria)
1176895	Bacteria	Firmicutes	Bacilli	Bacillales	Paenibacillaceae	Paenibacillus	Paenibacillus sp. EB09		Terrabacteria group																														cellular organisms	unclassified Paenibacillus
1176896	Bacteria	Actinobacteria	Actinomycetia	Micrococcales	Microbacteriaceae	Microbacterium	Microbacterium sp. EB21		Terrabacteria group																														cellular organisms	unclassified Microbacterium
1176897	Bacteria	Proteobacteria	Gammaproteobacteria	Enterobacterales	Yersiniaceae	Serratia	Serratia sp. EB25																																cellular organisms	unclassified Serratia
1176898	Bacteria	Proteobacteria	Alphaproteobacteria	Rhodobacterales	Rhodobacteraceae	Rhodobacter	Rhodobacter sp. EB42																																cellular organisms	unclassified Rhodobacter
1176899	Bacteria	Firmicutes	Bacilli	Bacillales	Bacillaceae	Bacillus	Bacillus sp. EB27		Terrabacteria group																														cellular organisms	unclassified Bacillus (in: Bacteria)
1176900	Bacteria	Proteobacteria	Gammaproteobacteria	Pseudomonadales	Pseudomonadaceae	Pseudomonas	Pseudomonas sp. EB34																																cellular organisms	unclassified Pseudomonas
1176901	Bacteria	Actinobacteria	Actinomycetia	Micrococcales	Dermabacteraceae	Brachybacterium	Brachybacterium sp. EB84		Terrabacteria group																														cellular organisms	unclassified Brachybacterium
1176902	Bacteria	Firmicutes	Bacilli	Bacillales	Bacillaceae	Bacillus	Bacillus sp. EB97		Terrabacteria group																														cellular organisms	unclassified Bacillus (in: Bacteria)
1176903	Bacteria	Actinobacteria	Actinomycetia	Micrococcales	Microbacteriaceae	Microbacterium	Microbacterium sp. EB93		Terrabacteria group																														cellular organisms	unclassified Microbacterium
1176904	Bacteria	Proteobacteria	Gammaproteobacteria	Enterobacterales	Morganellaceae	Providencia	Providencia sp. EB77																																cellular organisms	unclassified Providencia
1176905	Archaea	Euryarchaeota	Halobacteria	Haloferacales	Halorubraceae	Halorubrum	Halorubrum sp. AJ100		Stenosarchaea group																														cellular organisms	unclassified Halorubrum
1176906	Archaea	Euryarchaeota	Halobacteria	Haloferacales	Halorubraceae	Halorubrum	Halorubrum sp. AJ101		Stenosarchaea group																														cellular organisms	unclassified Halorubrum
1176907	Archaea	Euryarchaeota	Halobacteria	Haloferacales	Halorubraceae	Halorubrum	Halorubrum sp. AJ102		Stenosarchaea group																														cellular organisms	unclassified Halorubrum
1176908	Archaea	Euryarchaeota	Halobacteria	Haloferacales	Halorubraceae	Halorubrum	Halorubrum sp. AJ104		Stenosarchaea group																														cellular organisms	unclassified Halorubrum
1176909	Archaea	Euryarchaeota	Halobacteria	Halobacteriales	Haloarculaceae	Haloarcula	Haloarcula sp. AJ109		Stenosarchaea group																														cellular organisms	unclassified Haloarcula
1176910	Archaea	Euryarchaeota	Halobacteria	Halobacteriales	Haloarculaceae	Haloarcula	Haloarcula sp. AJ111		Stenosarchaea group																														cellular organisms	unclassified Haloarcula
1176911	Archaea	Euryarchaeota	Halobacteria	Halobacteriales	Haloarculaceae	Halomicrobium	Halomicrobium sp. AJ112		Stenosarchaea group																														cellular organisms	unclassified Halomicrobium
1176912	Archaea	Euryarchaeota	Halobacteria	Haloferacales	Halorubraceae	Halorubrum	Halorubrum sp. AJ115		Stenosarchaea group																														cellular organisms	unclassified Halorubrum
1176913	Archaea	Euryarchaeota	Halobacteria	Haloferacales	Halorubraceae	Halorubrum	Halorubrum sp. AJ117		Stenosarchaea group																														cellular organisms	unclassified Halorubrum
1176914	Archaea	Euryarchaeota	Halobacteria	Haloferacales	Halorubraceae	Halorubrum	Halorubrum sp. AJ118		Stenosarchaea group																														cellular organisms	unclassified Halorubrum
1176915	Archaea	Euryarchaeota	Halobacteria	Haloferacales	Halorubraceae	Halorubrum	Halorubrum sp. AJ119		Stenosarchaea group																														cellular organisms	unclassified Halorubrum
1176916	Archaea	Euryarchaeota	Halobacteria	Haloferacales	Halorubraceae	Halorubrum	Halorubrum sp. AJ120		Stenosarchaea group																														cellular organisms	unclassified Halorubrum
1176917	Archaea	Euryarchaeota	Halobacteria	Haloferacales	Halorubraceae	Halorubrum	Halorubrum sp. AJ121		Stenosarchaea group																														cellular organisms	unclassified Halorubrum
1176918	Archaea	Euryarchaeota	Halobacteria	Halobacteriales	Haloarculaceae	Haloarcula	Haloarcula sp. AJ123		Stenosarchaea group																														cellular organisms	unclassified Haloarcula
1176919	Archaea	Euryarchaeota	Halobacteria	Haloferacales	Halorubraceae	Halorubrum	Halorubrum sp. AJ124		Stenosarchaea group																														cellular organisms	unclassified Halorubrum
1176920	Archaea	Euryarchaeota	Halobacteria	Halobacteriales	Haloarculaceae	Haloarcula	Haloarcula sp. AJ125		Stenosarchaea group																														cellular organisms	unclassified Haloarcula
1176921	Archaea	Euryarchaeota	Halobacteria	Haloferacales	Halorubraceae	Halorubrum	Halorubrum sp. AJ126		Stenosarchaea group																														cellular organisms	unclassified Halorubrum
1176922	Archaea	Euryarchaeota	Halobacteria	Haloferacales	Halorubraceae	Halorubrum	Halorubrum sp. AJ128		Stenosarchaea group																														cellular organisms	unclassified Halorubrum
1176923	Archaea	Euryarchaeota	Halobacteria	Haloferacales	Halorubraceae	Halorubrum	Halorubrum sp. AJ129		Stenosarchaea group																														cellular organisms	unclassified Halorubrum
1176924	Archaea	Euryarchaeota	Halobacteria	Haloferacales	Halorubraceae	Halorubrum	Halorubrum sp. AJ130		Stenosarchaea group																														cellular organisms	unclassified Halorubrum
1176925	Archaea	Euryarchaeota	Halobacteria	Haloferacales	Halorubraceae	Halorubrum	Halorubrum sp. AJ131		Stenosarchaea group																														cellular organisms	unclassified Halorubrum
1176926	Bacteria						bacterium FA_183B																																cellular organisms	unclassified Bacteria
1176927	Bacteria						bacterium FA_2CB*																																cellular organisms	unclassified Bacteria
1176928	Bacteria						bacterium FA_121																																cellular organisms	unclassified Bacteria
1176929	Bacteria						bacterium FA_139																																cellular organisms	unclassified Bacteria
1176930	Bacteria						bacterium FA_132																																cellular organisms	unclassified Bacteria
1176931	Bacteria						bacterium FA_130																																cellular organisms	unclassified Bacteria
1176932	Bacteria						bacterium FA_152																																cellular organisms	unclassified Bacteria
1176933	Bacteria						bacterium FA_151																																cellular organisms	unclassified Bacteria
1176934	Bacteria						bacterium FA_86																																cellular organisms	unclassified Bacteria
1176935	Bacteria						bacterium FA_149																																cellular organisms	unclassified Bacteria
1176936	Eukaryota	Streptophyta	Magnoliopsida	Arecales	Arecaceae	Geonoma	Geonoma brongniartii x Geonoma deversa		Embryophyta	Tracheophyta											Euphyllophyta	Spermatophyta	Mesangiospermae	Liliopsida	commelinids												Viridiplantae		cellular organisms														Petrosaviidae		Arecoideae				Streptophytina								Geonomateae
1176937	Eukaryota	Streptophyta	Magnoliopsida	Arecales	Arecaceae	Asterogyne	Asterogyne guianensis		Embryophyta	Tracheophyta											Euphyllophyta	Spermatophyta	Mesangiospermae	Liliopsida	commelinids												Viridiplantae		cellular organisms														Petrosaviidae		Arecoideae				Streptophytina								Geonomateae
1176938	Eukaryota	Streptophyta	Magnoliopsida	Arecales	Arecaceae	Calyptrogyne	Calyptrogyne allenii		Embryophyta	Tracheophyta											Euphyllophyta	Spermatophyta	Mesangiospermae	Liliopsida	commelinids												Viridiplantae		cellular organisms														Petrosaviidae		Arecoideae				Streptophytina								Geonomateae
1176939	Eukaryota	Streptophyta	Magnoliopsida	Arecales	Arecaceae	Calyptrogyne	Calyptrogyne anomala		Embryophyta	Tracheophyta											Euphyllophyta	Spermatophyta	Mesangiospermae	Liliopsida	commelinids												Viridiplantae		cellular organisms														Petrosaviidae		Arecoideae				Streptophytina								Geonomateae
1176940	Eukaryota	Streptophyta	Magnoliopsida	Arecales	Arecaceae	Calyptrogyne	Calyptrogyne brachystachys		Embryophyta	Tracheophyta											Euphyllophyta	Spermatophyta	Mesangiospermae	Liliopsida	commelinids												Viridiplantae		cellular organisms														Petrosaviidae		Arecoideae				Streptophytina								Geonomateae
1176941	Eukaryota	Streptophyta	Magnoliopsida	Arecales	Arecaceae	Calyptrogyne	Calyptrogyne fortunensis		Embryophyta	Tracheophyta											Euphyllophyta	Spermatophyta	Mesangiospermae	Liliopsida	commelinids												Viridiplantae		cellular organisms														Petrosaviidae		Arecoideae				Streptophytina								Geonomateae
1176942	Eukaryota	Streptophyta	Magnoliopsida	Arecales	Arecaceae	Calyptrogyne	Calyptrogyne osensis		Embryophyta	Tracheophyta											Euphyllophyta	Spermatophyta	Mesangiospermae	Liliopsida	commelinids												Viridiplantae		cellular organisms														Petrosaviidae		Arecoideae				Streptophytina								Geonomateae
1176943	Eukaryota	Streptophyta	Magnoliopsida	Arecales	Arecaceae	Calyptrogyne	Calyptrogyne panamensis		Embryophyta	Tracheophyta											Euphyllophyta	Spermatophyta	Mesangiospermae	Liliopsida	commelinids												Viridiplantae		cellular organisms														Petrosaviidae		Arecoideae				Streptophytina								Geonomateae
1176944	Eukaryota	Streptophyta	Magnoliopsida	Arecales	Arecaceae	Calyptrogyne	Calyptrogyne tutensis		Embryophyta	Tracheophyta											Euphyllophyta	Spermatophyta	Mesangiospermae	Liliopsida	commelinids												Viridiplantae		cellular organisms														Petrosaviidae		Arecoideae				Streptophytina								Geonomateae
1176945	Eukaryota	Streptophyta	Magnoliopsida	Arecales	Arecaceae	Chelyocarpus	Chelyocarpus dianeurus		Embryophyta	Tracheophyta											Euphyllophyta	Spermatophyta	Mesangiospermae	Liliopsida	commelinids												Viridiplantae		cellular organisms														Petrosaviidae		Coryphoideae				Streptophytina								Cryosophileae
1176946	Eukaryota	Streptophyta	Magnoliopsida	Arecales	Arecaceae	Geonoma	Geonoma bernalii		Embryophyta	Tracheophyta											Euphyllophyta	Spermatophyta	Mesangiospermae	Liliopsida	commelinids												Viridiplantae		cellular organisms														Petrosaviidae		Arecoideae				Streptophytina								Geonomateae
1176947	Eukaryota	Streptophyta	Magnoliopsida	Arecales	Arecaceae	Geonoma	Geonoma brenesii		Embryophyta	Tracheophyta											Euphyllophyta	Spermatophyta	Mesangiospermae	Liliopsida	commelinids												Viridiplantae		cellular organisms														Petrosaviidae		Arecoideae				Streptophytina								Geonomateae
1176948	Eukaryota	Streptophyta	Magnoliopsida	Arecales	Arecaceae	Geonoma	Geonoma calyptrogynoidea		Embryophyta	Tracheophyta											Euphyllophyta	Spermatophyta	Mesangiospermae	Liliopsida	commelinids												Viridiplantae		cellular organisms														Petrosaviidae		Arecoideae				Streptophytina								Geonomateae
1176949	Eukaryota	Streptophyta	Magnoliopsida	Arecales	Arecaceae	Geonoma	Geonoma concinnoidea		Embryophyta	Tracheophyta											Euphyllophyta	Spermatophyta	Mesangiospermae	Liliopsida	commelinids												Viridiplantae		cellular organisms														Petrosaviidae		Arecoideae				Streptophytina								Geonomateae
1176950	Eukaryota	Streptophyta	Magnoliopsida	Arecales	Arecaceae	Geonoma	Geonoma divisa		Embryophyta	Tracheophyta											Euphyllophyta	Spermatophyta	Mesangiospermae	Liliopsida	commelinids												Viridiplantae		cellular organisms														Petrosaviidae		Arecoideae				Streptophytina								Geonomateae
1176951	Eukaryota	Streptophyta	Magnoliopsida	Arecales	Arecaceae	Geonoma	Geonoma elegans		Embryophyta	Tracheophyta											Euphyllophyta	Spermatophyta	Mesangiospermae	Liliopsida	commelinids												Viridiplantae		cellular organisms														Petrosaviidae		Arecoideae				Streptophytina								Geonomateae
1176952	Eukaryota	Streptophyta	Magnoliopsida	Arecales	Arecaceae	Geonoma	Geonoma frontinensis		Embryophyta	Tracheophyta											Euphyllophyta	Spermatophyta	Mesangiospermae	Liliopsida	commelinids												Viridiplantae		cellular organisms														Petrosaviidae		Arecoideae				Streptophytina								Geonomateae
1176953	Eukaryota	Streptophyta	Magnoliopsida	Arecales	Arecaceae	Geonoma	Geonoma hollinensis		Embryophyta	Tracheophyta											Euphyllophyta	Spermatophyta	Mesangiospermae	Liliopsida	commelinids												Viridiplantae		cellular organisms														Petrosaviidae		Arecoideae				Streptophytina								Geonomateae
1176954	Eukaryota	Streptophyta	Magnoliopsida	Arecales	Arecaceae	Geonoma	Geonoma lanata		Embryophyta	Tracheophyta											Euphyllophyta	Spermatophyta	Mesangiospermae	Liliopsida	commelinids												Viridiplantae		cellular organisms														Petrosaviidae		Arecoideae				Streptophytina								Geonomateae
1176955	Eukaryota	Streptophyta	Magnoliopsida	Arecales	Arecaceae	Geonoma	Geonoma laxiflora		Embryophyta	Tracheophyta											Euphyllophyta	Spermatophyta	Mesangiospermae	Liliopsida	commelinids												Viridiplantae		cellular organisms														Petrosaviidae		Arecoideae				Streptophytina								Geonomateae
1176956	Eukaryota	Streptophyta	Magnoliopsida	Arecales	Arecaceae	Geonoma	Geonoma lehmannii		Embryophyta	Tracheophyta											Euphyllophyta	Spermatophyta	Mesangiospermae	Liliopsida	commelinids												Viridiplantae		cellular organisms														Petrosaviidae		Arecoideae				Streptophytina								Geonomateae
1176959	Eukaryota	Streptophyta	Magnoliopsida	Arecales	Arecaceae	Geonoma	Geonoma simplicifrons		Embryophyta	Tracheophyta											Euphyllophyta	Spermatophyta	Mesangiospermae	Liliopsida	commelinids												Viridiplantae		cellular organisms														Petrosaviidae		Arecoideae				Streptophytina								Geonomateae
1176960	Eukaryota	Streptophyta	Magnoliopsida	Arecales	Arecaceae	Geonoma	Geonoma sp. JR-2012		Embryophyta	Tracheophyta											Euphyllophyta	Spermatophyta	Mesangiospermae	Liliopsida	commelinids												Viridiplantae		cellular organisms	unclassified Geonoma													Petrosaviidae		Arecoideae				Streptophytina								Geonomateae
1176961	Eukaryota	Streptophyta	Magnoliopsida	Arecales	Arecaceae	Geonoma	Geonoma triandra		Embryophyta	Tracheophyta											Euphyllophyta	Spermatophyta	Mesangiospermae	Liliopsida	commelinids												Viridiplantae		cellular organisms														Petrosaviidae		Arecoideae				Streptophytina								Geonomateae
1176962	Eukaryota	Streptophyta	Magnoliopsida	Arecales	Arecaceae	Pholidostachys	Pholidostachys kalbreyeri		Embryophyta	Tracheophyta											Euphyllophyta	Spermatophyta	Mesangiospermae	Liliopsida	commelinids												Viridiplantae		cellular organisms														Petrosaviidae		Arecoideae				Streptophytina								Geonomateae
1176963	Bacteria						bacterium Kp-1																																cellular organisms	unclassified Bacteria
1176964	Bacteria						bacterium Kp-2																																cellular organisms	unclassified Bacteria
1176965	Bacteria						bacterium Kp-3																																cellular organisms	unclassified Bacteria
1176966	Bacteria						bacterium Kp-4																																cellular organisms	unclassified Bacteria
1176967	Bacteria						bacterium Pk-2																																cellular organisms	unclassified Bacteria
1176968	Bacteria						bacterium Pk-3																																cellular organisms	unclassified Bacteria
1176969	Bacteria						bacterium Pk-5																																cellular organisms	unclassified Bacteria
1176970	Bacteria	Firmicutes	Bacilli	Bacillales	Bacillaceae	Bacillus	Bacillus sp. Pk-1(2012)		Terrabacteria group																														cellular organisms	unclassified Bacillus (in: Bacteria)
1176971	Bacteria	Firmicutes	Bacilli	Bacillales	Bacillaceae	Bacillus	Bacillus sp. Pk-4(2012)		Terrabacteria group																														cellular organisms	unclassified Bacillus (in: Bacteria)
1176972	Bacteria	Proteobacteria	Alphaproteobacteria	Hyphomicrobiales	Rhizobiaceae	Rhizobium	Rhizobium sp. D55																																cellular organisms	Rhizobium/Agrobacterium group	unclassified Rhizobium
1176973	Bacteria	Bacteroidota	Flavobacteriia	Flavobacteriales	Flavobacteriaceae	Nonlabens	Nonlabens sp. CBA3201		FCB group	Bacteroidetes/Chlorobi group																													cellular organisms	unclassified Nonlabens
1176974	Bacteria	Proteobacteria	Alphaproteobacteria	Hyphomicrobiales	Rhizobiaceae	Agrobacterium	Agrobacterium sp. BE516																																cellular organisms	Rhizobium/Agrobacterium group	unclassified Agrobacterium
1176975	Bacteria	Firmicutes	Bacilli	Bacillales	Bacillaceae	Bacillus	Bacillus sp. BE506		Terrabacteria group																														cellular organisms	unclassified Bacillus (in: Bacteria)
1176976	Bacteria						bacterium MC010																																cellular organisms	unclassified Bacteria
1176977	Bacteria						bacterium MC013																																cellular organisms	unclassified Bacteria
1176978	Bacteria						bacterium MC120																																cellular organisms	unclassified Bacteria
1176979	Bacteria						bacterium MC123																																cellular organisms	unclassified Bacteria
1176980	Bacteria						bacterium MC169																																cellular organisms	unclassified Bacteria
1176981	Bacteria						bacterium MC194																																cellular organisms	unclassified Bacteria
1176982	Bacteria						bacterium MC196																																cellular organisms	unclassified Bacteria
1176983	Bacteria						bacterium MC197																																cellular organisms	unclassified Bacteria
1176984	Bacteria						bacterium MC202																																cellular organisms	unclassified Bacteria
1176985	Bacteria						bacterium MC203																																cellular organisms	unclassified Bacteria
1176986	Bacteria						bacterium MC204																																cellular organisms	unclassified Bacteria
1176987	Bacteria						bacterium MC205																																cellular organisms	unclassified Bacteria
1176988	Bacteria						bacterium MC265																																cellular organisms	unclassified Bacteria
1176989	Eukaryota	Ascomycota	Dothideomycetes	Pleosporales	Pleosporaceae	Alternaria	Alternaria sp. B4		Opisthokonta	saccharomyceta											leotiomyceta	dothideomyceta															Fungi		cellular organisms	unclassified Alternaria													Pleosporomycetidae				Dikarya	Pleosporineae	Pezizomycotina
1176990	Eukaryota	Ascomycota	Dothideomycetes	Pleosporales	Pleosporaceae	Bipolaris	Bipolaris sp. A103		Opisthokonta	saccharomyceta											leotiomyceta	dothideomyceta															Fungi		cellular organisms	unclassified Bipolaris													Pleosporomycetidae				Dikarya	Pleosporineae	Pezizomycotina
1176991	Eukaryota	Ascomycota				Retroconis	Retroconis sp. SR		Opisthokonta																												Fungi		cellular organisms	Ascomycota incertae sedis	unclassified Retroconis																Dikarya
1176992	Eukaryota	Basidiomycota	Tremellomycetes	Tremellales	Tremellaceae	Tremella	Tremella diploschistina		Opisthokonta																												Fungi		cellular organisms																		Dikarya		Agaricomycotina
1176995	Eukaryota	Basidiomycota	Tremellomycetes	Tremellales	Cryptococcaceae	Cryptococcus	Cryptococcus sp. O382A		Opisthokonta																												Fungi		cellular organisms	unclassified Cryptococcus																	Dikarya		Agaricomycotina
1176997	Eukaryota	Ascomycota	Dothideomycetes	Mycosphaerellales	Dissoconiaceae	Ramichloridium	Ramichloridium sp. CATASR1		Opisthokonta	saccharomyceta											leotiomyceta	dothideomyceta															Fungi		cellular organisms	unclassified Ramichloridium													Dothideomycetidae				Dikarya		Pezizomycotina
1176999	Eukaryota	Streptophyta	Magnoliopsida	Gentianales	Rubiaceae	Gynochthodes	Gynochthodes umbellata		Embryophyta	Tracheophyta											Euphyllophyta	Spermatophyta	Mesangiospermae	eudicotyledons	Gunneridae	Pentapetalae	asterids	lamiids									Viridiplantae		cellular organisms																Rubioideae				Streptophytina								Morindeae	[Morinda] umbellata var. hahazimensis
1177000	Eukaryota	Streptophyta	Magnoliopsida	Gentianales	Rubiaceae	Gynochthodes	Gynochthodes umbellata		Embryophyta	Tracheophyta											Euphyllophyta	Spermatophyta	Mesangiospermae	eudicotyledons	Gunneridae	Pentapetalae	asterids	lamiids									Viridiplantae		cellular organisms																Rubioideae				Streptophytina		Gynochthodes umbellata subsp. umbellata						Morindeae
1177001	Eukaryota	Streptophyta	Magnoliopsida	Gentianales	Rubiaceae	Gynochthodes	Gynochthodes umbellata		Embryophyta	Tracheophyta											Euphyllophyta	Spermatophyta	Mesangiospermae	eudicotyledons	Gunneridae	Pentapetalae	asterids	lamiids									Viridiplantae		cellular organisms																Rubioideae				Streptophytina		[Morinda] umbellata subsp. obovata						Morindeae
1177002	Eukaryota	Streptophyta	Magnoliopsida	Gentianales	Rubiaceae	Gynochthodes	Gynochthodes cochinchinensis		Embryophyta	Tracheophyta											Euphyllophyta	Spermatophyta	Mesangiospermae	eudicotyledons	Gunneridae	Pentapetalae	asterids	lamiids									Viridiplantae		cellular organisms																Rubioideae				Streptophytina								Morindeae
1177003	Eukaryota	Streptophyta	Magnoliopsida	Gentianales	Rubiaceae	Gynochthodes	Gynochthodes villosa		Embryophyta	Tracheophyta											Euphyllophyta	Spermatophyta	Mesangiospermae	eudicotyledons	Gunneridae	Pentapetalae	asterids	lamiids									Viridiplantae		cellular organisms																Rubioideae				Streptophytina								Morindeae
1177004	Eukaryota	Streptophyta	Magnoliopsida	Gentianales	Rubiaceae	Gynochthodes	Gynochthodes boninensis		Embryophyta	Tracheophyta											Euphyllophyta	Spermatophyta	Mesangiospermae	eudicotyledons	Gunneridae	Pentapetalae	asterids	lamiids									Viridiplantae		cellular organisms																Rubioideae				Streptophytina								Morindeae
1177005	Eukaryota	Streptophyta	Magnoliopsida	Asterales	Asteraceae	Erigeron	Erigeron rupicola		Embryophyta	Tracheophyta	North American clade										Euphyllophyta	Spermatophyta	Mesangiospermae	eudicotyledons	Gunneridae	Pentapetalae	asterids	campanulids									Viridiplantae		cellular organisms																Asteroideae				Streptophytina			Conyzinae					Astereae
1177006	Viruses	Negarnaviricota	Insthoviricetes	Articulavirales	Orthomyxoviridae	Alphainfluenzavirus	Influenza A virus		Riboviria																												Orthornavirae		Influenza A virus (A/condor/Guangdong/139/2003(H5N1))										H5N1 subtype										Polyploviricotina
1177007	Bacteria	Actinobacteria	Actinomycetia	Micrococcales	Microbacteriaceae	Microbacterium	Microbacterium sp. PS47		Terrabacteria group																														cellular organisms	unclassified Microbacterium
1177008	Bacteria	Proteobacteria	Gammaproteobacteria	Pseudomonadales	Pseudomonadaceae	Pseudomonas	Pseudomonas sp. CR74																																cellular organisms	unclassified Pseudomonas
1177009	Bacteria	Proteobacteria	Gammaproteobacteria	Pseudomonadales	Pseudomonadaceae	Pseudomonas	Pseudomonas sp. DA7																																cellular organisms	unclassified Pseudomonas
1177010	Bacteria	Proteobacteria	Gammaproteobacteria	Pseudomonadales	Pseudomonadaceae	Pseudomonas	Pseudomonas sp. DR13																																cellular organisms	unclassified Pseudomonas
1177011	Bacteria	Proteobacteria	Gammaproteobacteria	Pseudomonadales	Pseudomonadaceae	Pseudomonas	Pseudomonas sp. DR17																																cellular organisms	unclassified Pseudomonas
1177012	Bacteria	Proteobacteria	Gammaproteobacteria	Pseudomonadales	Pseudomonadaceae	Pseudomonas	Pseudomonas sp. PA52																																cellular organisms	unclassified Pseudomonas
1177013	Bacteria	Proteobacteria	Gammaproteobacteria	Pseudomonadales	Pseudomonadaceae	Pseudomonas	Pseudomonas sp. PR42																																cellular organisms	unclassified Pseudomonas
1177014	Bacteria	Proteobacteria	Gammaproteobacteria	Pseudomonadales	Pseudomonadaceae	Pseudomonas	Pseudomonas sp. PR63																																cellular organisms	unclassified Pseudomonas
1177015	Bacteria	Actinobacteria	Actinomycetia	Corynebacteriales	Nocardiaceae	Rhodococcus	Rhodococcus sp. CR82		Terrabacteria group																														cellular organisms	unclassified Rhodococcus
1177016	Bacteria	Actinobacteria	Actinomycetia	Corynebacteriales	Nocardiaceae	Rhodococcus	Rhodococcus sp. CR92		Terrabacteria group																														cellular organisms	unclassified Rhodococcus
1177017	Bacteria	Actinobacteria	Actinomycetia	Corynebacteriales	Nocardiaceae	Rhodococcus	Rhodococcus sp. PS57		Terrabacteria group																														cellular organisms	unclassified Rhodococcus
1177018	Bacteria	Proteobacteria	Gammaproteobacteria	Enterobacterales	Yersiniaceae	Serratia	Serratia sp. CA76																																cellular organisms	unclassified Serratia
1177019	Bacteria	Firmicutes	Bacilli	Bacillales	Paenibacillaceae	Paenibacillus	Paenibacillus sp. A01		Terrabacteria group																														cellular organisms	unclassified Paenibacillus
1177020	Eukaryota	Basidiomycota	Agaricomycetes	Agaricales	Inocybaceae	Inocybe	Inocybe fulvilubrica		Opisthokonta																												Fungi		cellular organisms														Agaricomycetidae				Dikarya	Agaricineae	Agaricomycotina
1177021	Eukaryota	Basidiomycota	Agaricomycetes	Agaricales	Inocybaceae	Inocybe	Inocybe redolens		Opisthokonta																												Fungi		cellular organisms														Agaricomycetidae				Dikarya	Agaricineae	Agaricomycotina
1177022	Eukaryota	Basidiomycota	Agaricomycetes	Agaricales	Inocybaceae	Inocybe	Inocybe sinuospora		Opisthokonta																												Fungi		cellular organisms														Agaricomycetidae				Dikarya	Agaricineae	Agaricomycotina
1177023	Eukaryota	Basidiomycota	Agaricomycetes	Agaricales	Inocybaceae	Inocybe	Inocybe torresiae		Opisthokonta																												Fungi		cellular organisms														Agaricomycetidae				Dikarya	Agaricineae	Agaricomycotina
1177024	Eukaryota	Ascomycota	Sordariomycetes	Hypocreales	Nectriaceae	Fusarium	Fusarium oxysporum		Opisthokonta	saccharomyceta											leotiomyceta	sordariomyceta									Fusarium oxysporum f. sp. cichorii						Fungi		cellular organisms											Fusarium oxysporum species complex			Hypocreomycetidae				Dikarya		Pezizomycotina
1177025	Bacteria	Firmicutes	Bacilli	Bacillales	Bacillaceae	Bacillus	Bacillus sp. UFLA04-310		Terrabacteria group																														cellular organisms	unclassified Bacillus (in: Bacteria)
1177026	Bacteria	Firmicutes	Bacilli	Bacillales	Bacillaceae	Bacillus	Bacillus sp. UFLA04-320		Terrabacteria group																														cellular organisms	unclassified Bacillus (in: Bacteria)
1177027	Bacteria	Proteobacteria	Alphaproteobacteria	Hyphomicrobiales	Nitrobacteraceae	Bradyrhizobium	Bradyrhizobium sp. UFLA04-289																																cellular organisms	unclassified Bradyrhizobium
1177028	Bacteria	Proteobacteria	Alphaproteobacteria	Hyphomicrobiales	Nitrobacteraceae	Bradyrhizobium	Bradyrhizobium sp. UFLA04-294																																cellular organisms	unclassified Bradyrhizobium
1177029	Bacteria	Proteobacteria	Alphaproteobacteria	Hyphomicrobiales	Nitrobacteraceae	Bradyrhizobium	Bradyrhizobium sp. UFLA04-303																																cellular organisms	unclassified Bradyrhizobium
1177030	Bacteria	Proteobacteria	Betaproteobacteria	Burkholderiales	Burkholderiaceae	Burkholderia	Burkholderia sp. UFLA04-307																																cellular organisms	unclassified Burkholderia
1177031	Bacteria	Proteobacteria	Betaproteobacteria	Burkholderiales	Burkholderiaceae	Burkholderia	Burkholderia sp. UFLA04-312																																cellular organisms	unclassified Burkholderia
1177032	Bacteria	Proteobacteria	Betaproteobacteria	Burkholderiales	Burkholderiaceae	Burkholderia	Burkholderia sp. UFLA04-317																																cellular organisms	unclassified Burkholderia
1177033	Bacteria	Proteobacteria	Betaproteobacteria	Burkholderiales	Oxalobacteraceae	Herbaspirillum	Herbaspirillum sp. UFLA04-295																																cellular organisms	unclassified Herbaspirillum
1177034	Bacteria	Actinobacteria	Actinomycetia	Micrococcales	Microbacteriaceae	Leifsonia	Leifsonia sp. UFLA04-285		Terrabacteria group																														cellular organisms	unclassified Leifsonia
1177035	Bacteria	Proteobacteria	Betaproteobacteria	Burkholderiales	Oxalobacteraceae	Massilia	Massilia sp. UFLA04-296																																cellular organisms	Massilia group	unclassified Massilia
1177036	Bacteria	Proteobacteria	Alphaproteobacteria	Hyphomicrobiales	Phyllobacteriaceae	Mesorhizobium	Mesorhizobium sp. UFLA04-286																																cellular organisms	unclassified Mesorhizobium
1177037	Bacteria	Proteobacteria	Betaproteobacteria	Burkholderiales	Oxalobacteraceae	Massilia	Massilia sp. UFLA04-292																																cellular organisms	Massilia group	unclassified Massilia
1177038	Bacteria	Firmicutes	Bacilli	Bacillales	Paenibacillaceae	Paenibacillus	Paenibacillus sp. UFLA04-305		Terrabacteria group																														cellular organisms	unclassified Paenibacillus
1177039	Bacteria	Proteobacteria	Alphaproteobacteria	Hyphomicrobiales	Rhizobiaceae	Rhizobium	Rhizobium sp. UFLA04-282																																cellular organisms	Rhizobium/Agrobacterium group	unclassified Rhizobium
1177040	Bacteria	Proteobacteria	Alphaproteobacteria	Hyphomicrobiales	Rhizobiaceae	Rhizobium	Rhizobium sp. UFLA04-290																																cellular organisms	Rhizobium/Agrobacterium group	unclassified Rhizobium
1177041	Bacteria	Proteobacteria	Alphaproteobacteria	Sphingomonadales	Sphingomonadaceae	Sphingomonas	Sphingomonas sp. UFLA04-280																																cellular organisms	unclassified Sphingomonas
1177042	Viruses	Negarnaviricota	Insthoviricetes	Articulavirales	Orthomyxoviridae	Alphainfluenzavirus	Influenza A virus		Riboviria																												Orthornavirae		Influenza A virus (A/chicken/Iran/N101/2011(H9N2))										H9N2 subtype										Polyploviricotina
1177043	Viruses	Negarnaviricota	Insthoviricetes	Articulavirales	Orthomyxoviridae	Alphainfluenzavirus	Influenza A virus		Riboviria																												Orthornavirae		Influenza A virus (A/chicken/Iran/N102/2011(H9N2))										H9N2 subtype										Polyploviricotina
1177044	Viruses	Negarnaviricota	Insthoviricetes	Articulavirales	Orthomyxoviridae	Alphainfluenzavirus	Influenza A virus		Riboviria																												Orthornavirae		Influenza A virus (A/Ulaanbaatar/1687/2012(H1N1))										H1N1 subtype										Polyploviricotina
1177045	Viruses	Pisuviricota	Stelpaviricetes	Stellavirales	Astroviridae	Mamastrovirus	Mamastrovirus 1		Riboviria																												Orthornavirae		Human astrovirus 1	Human astrovirus 1a
1177046	Viruses	Pisuviricota	Stelpaviricetes	Stellavirales	Astroviridae	Mamastrovirus	Mamastrovirus 1		Riboviria																												Orthornavirae		Human astrovirus 2	Human astrovirus 2c
1177047	Viruses	Pisuviricota	Stelpaviricetes	Stellavirales	Astroviridae	Mamastrovirus	Mamastrovirus 1		Riboviria																												Orthornavirae		Human astrovirus 4	Human astrovirus 4a
1177048	Bacteria	Firmicutes	Bacilli	Bacillales	Bacillaceae	Bacillus	Bacillus sp. HA-21		Terrabacteria group																														cellular organisms	unclassified Bacillus (in: Bacteria)
1177049	Bacteria	Firmicutes	Bacilli	Bacillales	Bacillaceae	Bacillus	Bacillus sp. HA-MS-105		Terrabacteria group																														cellular organisms	unclassified Bacillus (in: Bacteria)
1177050	Bacteria	Firmicutes	Bacilli	Bacillales	Bacillaceae	Bacillus	Bacillus sp. HAMS-119		Terrabacteria group																														cellular organisms	unclassified Bacillus (in: Bacteria)
1177052	Eukaryota	Ascomycota	Eurotiomycetes	Eurotiales	Aspergillaceae	Penicillium	Penicillium sp. M-01		Opisthokonta	saccharomyceta											leotiomyceta																Fungi		cellular organisms	unclassified Penicillium													Eurotiomycetidae				Dikarya		Pezizomycotina
1177053	Eukaryota	Ascomycota	Eurotiomycetes	Eurotiales	Aspergillaceae	Penicillium	Penicillium sp. M-02		Opisthokonta	saccharomyceta											leotiomyceta																Fungi		cellular organisms	unclassified Penicillium													Eurotiomycetidae				Dikarya		Pezizomycotina
1177054	Eukaryota	Ascomycota	Eurotiomycetes	Eurotiales	Aspergillaceae	Penicillium	Penicillium sp. M-03		Opisthokonta	saccharomyceta											leotiomyceta																Fungi		cellular organisms	unclassified Penicillium													Eurotiomycetidae				Dikarya		Pezizomycotina
1177055	Eukaryota	Ascomycota	Sordariomycetes	Hypocreales	Cordycipitaceae	Simplicillium	Simplicillium sp. M-27		Opisthokonta	saccharomyceta											leotiomyceta	sordariomyceta															Fungi		cellular organisms	unclassified Simplicillium													Hypocreomycetidae				Dikarya		Pezizomycotina
1177056	Eukaryota	Ascomycota	Sordariomycetes	Hypocreales	Hypocreaceae	Trichoderma	Trichoderma sp. I-12		Opisthokonta	saccharomyceta											leotiomyceta	sordariomyceta															Fungi		cellular organisms	unclassified Trichoderma													Hypocreomycetidae				Dikarya		Pezizomycotina
1177057	Eukaryota	Mollusca	Bivalvia	Galeommatida	Montacutidae	Kurtiella	Kurtiella bidentata		Opisthokonta	Eumetazoa											Bilateria	Protostomia	Spiralia	Lophotrochozoa	Heteroconchia									Euheterodonta			Metazoa		cellular organisms														Autobranchia											Galeommatoidea	Imparidentia
1177058	Eukaryota	Mollusca	Bivalvia		Sportellidae	Basterotia	Basterotia carinata		Opisthokonta	Eumetazoa											Bilateria	Protostomia	Spiralia	Lophotrochozoa	Heteroconchia									Euheterodonta			Metazoa		cellular organisms	Euheterodonta incertae sedis													Autobranchia											Cyamioidea
1177059	Eukaryota	Mollusca	Bivalvia		Sportellidae	Basterotia	Basterotia gouldi		Opisthokonta	Eumetazoa											Bilateria	Protostomia	Spiralia	Lophotrochozoa	Heteroconchia									Euheterodonta			Metazoa		cellular organisms	Euheterodonta incertae sedis													Autobranchia											Cyamioidea
1177060	Eukaryota	Mollusca	Bivalvia	Galeommatida	Montacutidae	Curvemysella	Curvemysella paula		Opisthokonta	Eumetazoa											Bilateria	Protostomia	Spiralia	Lophotrochozoa	Heteroconchia									Euheterodonta			Metazoa		cellular organisms														Autobranchia											Galeommatoidea	Imparidentia
1177061	Eukaryota	Mollusca	Bivalvia	Galeommatida	Montacutidae	Devonia	Devonia semperi		Opisthokonta	Eumetazoa											Bilateria	Protostomia	Spiralia	Lophotrochozoa	Heteroconchia									Euheterodonta			Metazoa		cellular organisms														Autobranchia											Galeommatoidea	Imparidentia
1177062	Eukaryota	Mollusca	Bivalvia	Galeommatida	Galeommatidae	Divariscintilla	Divariscintilla toyohiwakensis		Opisthokonta	Eumetazoa											Bilateria	Protostomia	Spiralia	Lophotrochozoa	Heteroconchia									Euheterodonta			Metazoa		cellular organisms														Autobranchia											Galeommatoidea	Imparidentia
1177063	Eukaryota	Mollusca	Bivalvia	Galeommatida	Montacutidae	Entovalva	Entovalva lessonothuriae		Opisthokonta	Eumetazoa											Bilateria	Protostomia	Spiralia	Lophotrochozoa	Heteroconchia									Euheterodonta			Metazoa		cellular organisms														Autobranchia											Galeommatoidea	Imparidentia
1177064	Eukaryota	Mollusca	Bivalvia	Gastrochaenida	Gastrochaenidae	Gastrochaena	Gastrochaena cuneiformis		Opisthokonta	Eumetazoa											Bilateria	Protostomia	Spiralia	Lophotrochozoa	Heteroconchia									Euheterodonta			Metazoa		cellular organisms														Autobranchia											Gastrochaenoidea	Imparidentia
1177065	Eukaryota	Mollusca	Bivalvia	Venerida	Veneridae	Irus	Irus mitis		Opisthokonta	Eumetazoa											Bilateria	Protostomia	Spiralia	Lophotrochozoa	Heteroconchia	Neoheterodontei								Euheterodonta			Metazoa		cellular organisms														Autobranchia											Veneroidea	Imparidentia
1177066	Eukaryota	Mollusca	Bivalvia	Galeommatida	Lasaeidae	Kellia	Kellia porculus		Opisthokonta	Eumetazoa											Bilateria	Protostomia	Spiralia	Lophotrochozoa	Heteroconchia									Euheterodonta			Metazoa		cellular organisms														Autobranchia											Galeommatoidea	Imparidentia
1177067	Eukaryota	Mollusca	Bivalvia	Galeommatida	Montacutidae	Litigiella	Litigiella pacifica		Opisthokonta	Eumetazoa											Bilateria	Protostomia	Spiralia	Lophotrochozoa	Heteroconchia									Euheterodonta			Metazoa		cellular organisms														Autobranchia											Galeommatoidea	Imparidentia
1177068	Eukaryota	Mollusca	Bivalvia	Galeommatida	Montacutidae	Nipponomysella	Nipponomysella oblongata		Opisthokonta	Eumetazoa											Bilateria	Protostomia	Spiralia	Lophotrochozoa	Heteroconchia									Euheterodonta			Metazoa		cellular organisms														Autobranchia											Galeommatoidea	Imparidentia
1177069	Eukaryota	Mollusca	Bivalvia	Galeommatida	Montacutidae	Nipponomysella	Nipponomysella subtruncata		Opisthokonta	Eumetazoa											Bilateria	Protostomia	Spiralia	Lophotrochozoa	Heteroconchia									Euheterodonta			Metazoa		cellular organisms														Autobranchia											Galeommatoidea	Imparidentia
1177070	Eukaryota	Mollusca	Bivalvia	Galeommatida	Montacutidae	Kurtiella	Kurtiella aff. bidentata GOTO_21		Opisthokonta	Eumetazoa											Bilateria	Protostomia	Spiralia	Lophotrochozoa	Heteroconchia									Euheterodonta			Metazoa		cellular organisms														Autobranchia											Galeommatoidea	Imparidentia
1177071	Eukaryota	Mollusca	Bivalvia	Galeommatida	Galeommatidae	Galeomma	Galeomma sp. GOTO_3		Opisthokonta	Eumetazoa											Bilateria	Protostomia	Spiralia	Lophotrochozoa	Heteroconchia									Euheterodonta			Metazoa		cellular organisms	unclassified Galeomma (in: Mollusca)													Autobranchia											Galeommatoidea	Imparidentia
1177072	Eukaryota	Mollusca	Bivalvia	Galeommatida	Galeommatidae	Pseudogaleomma	Pseudogaleomma sp. GOTO_4		Opisthokonta	Eumetazoa											Bilateria	Protostomia	Spiralia	Lophotrochozoa	Heteroconchia									Euheterodonta			Metazoa		cellular organisms	unclassified Pseudogaleomma													Autobranchia											Galeommatoidea	Imparidentia
1177073	Eukaryota	Mollusca	Bivalvia		Sportellidae	Basterotia	Basterotia sp. GOTO_38		Opisthokonta	Eumetazoa											Bilateria	Protostomia	Spiralia	Lophotrochozoa	Heteroconchia									Euheterodonta			Metazoa		cellular organisms	Euheterodonta incertae sedis	unclassified Basterotia												Autobranchia											Cyamioidea
1177074	Eukaryota	Mollusca	Bivalvia	Galeommatida	Lasaeidae	Borniopsis			Opisthokonta	Eumetazoa											Bilateria	Protostomia	Spiralia	Lophotrochozoa	Heteroconchia									Euheterodonta			Metazoa		cellular organisms														Autobranchia											Galeommatoidea	Imparidentia
1177075	Eukaryota	Mollusca	Bivalvia	Galeommatida	Lasaeidae	Borniopsis	Borniopsis yamakawai		Opisthokonta	Eumetazoa											Bilateria	Protostomia	Spiralia	Lophotrochozoa	Heteroconchia									Euheterodonta			Metazoa		cellular organisms														Autobranchia											Galeommatoidea	Imparidentia
1177076	Eukaryota	Mollusca	Bivalvia	Galeommatida	Montacutidae	Brachiomya			Opisthokonta	Eumetazoa											Bilateria	Protostomia	Spiralia	Lophotrochozoa	Heteroconchia									Euheterodonta			Metazoa		cellular organisms														Autobranchia											Galeommatoidea	Imparidentia
1177077	Eukaryota	Mollusca	Bivalvia	Galeommatida	Montacutidae	Brachiomya	Brachiomya stigmatica		Opisthokonta	Eumetazoa											Bilateria	Protostomia	Spiralia	Lophotrochozoa	Heteroconchia									Euheterodonta			Metazoa		cellular organisms														Autobranchia											Galeommatoidea	Imparidentia
1177078	Eukaryota	Mollusca	Bivalvia	Galeommatida	Montacutidae	Anisodevonia			Opisthokonta	Eumetazoa											Bilateria	Protostomia	Spiralia	Lophotrochozoa	Heteroconchia									Euheterodonta			Metazoa		cellular organisms														Autobranchia											Galeommatoidea	Imparidentia
1177079	Eukaryota	Mollusca	Bivalvia	Galeommatida	Montacutidae	Anisodevonia	Anisodevonia ohshimai		Opisthokonta	Eumetazoa											Bilateria	Protostomia	Spiralia	Lophotrochozoa	Heteroconchia									Euheterodonta			Metazoa		cellular organisms														Autobranchia											Galeommatoidea	Imparidentia
1177080	Eukaryota	Mollusca	Bivalvia	Galeommatida	Lasaeidae	Arthritica			Opisthokonta	Eumetazoa											Bilateria	Protostomia	Spiralia	Lophotrochozoa	Heteroconchia									Euheterodonta			Metazoa		cellular organisms														Autobranchia											Galeommatoidea	Imparidentia
1177081	Eukaryota	Mollusca	Bivalvia	Galeommatida	Lasaeidae	Arthritica	Arthritica japonica		Opisthokonta	Eumetazoa											Bilateria	Protostomia	Spiralia	Lophotrochozoa	Heteroconchia									Euheterodonta			Metazoa		cellular organisms														Autobranchia											Galeommatoidea	Imparidentia
1177082	Eukaryota	Mollusca	Bivalvia	Cardiida	Solecurtidae	Azorinus			Opisthokonta	Eumetazoa											Bilateria	Protostomia	Spiralia	Lophotrochozoa	Heteroconchia	Neoheterodontei								Euheterodonta			Metazoa		cellular organisms														Autobranchia											Tellinoidea	Imparidentia
1177083	Eukaryota	Mollusca	Bivalvia	Cardiida	Solecurtidae	Azorinus	Azorinus minutus		Opisthokonta	Eumetazoa											Bilateria	Protostomia	Spiralia	Lophotrochozoa	Heteroconchia	Neoheterodontei								Euheterodonta			Metazoa		cellular organisms														Autobranchia											Tellinoidea	Imparidentia
1177084	Eukaryota	Mollusca	Bivalvia	Galeommatida	Galeommatidae	Ephippodonta			Opisthokonta	Eumetazoa											Bilateria	Protostomia	Spiralia	Lophotrochozoa	Heteroconchia									Euheterodonta			Metazoa		cellular organisms														Autobranchia											Galeommatoidea	Imparidentia
1177085	Eukaryota	Mollusca	Bivalvia	Galeommatida	Galeommatidae	Ephippodontina	Ephippodontina gigas		Opisthokonta	Eumetazoa											Bilateria	Protostomia	Spiralia	Lophotrochozoa	Heteroconchia									Euheterodonta			Metazoa		cellular organisms														Autobranchia											Galeommatoidea	Imparidentia
1177086	Eukaryota	Mollusca	Bivalvia	Galeommatida	Lasaeidae	Melliteryx			Opisthokonta	Eumetazoa											Bilateria	Protostomia	Spiralia	Lophotrochozoa	Heteroconchia									Euheterodonta			Metazoa		cellular organisms														Autobranchia											Galeommatoidea	Imparidentia
1177087	Eukaryota	Mollusca	Bivalvia	Galeommatida	Lasaeidae	Melliteryx	Melliteryx puncticulata		Opisthokonta	Eumetazoa											Bilateria	Protostomia	Spiralia	Lophotrochozoa	Heteroconchia									Euheterodonta			Metazoa		cellular organisms														Autobranchia											Galeommatoidea	Imparidentia
1177088	Eukaryota	Mollusca	Bivalvia	Galeommatida	Lasaeidae	Neaeromya			Opisthokonta	Eumetazoa											Bilateria	Protostomia	Spiralia	Lophotrochozoa	Heteroconchia									Euheterodonta			Metazoa		cellular organisms														Autobranchia											Galeommatoidea	Imparidentia
1177089	Eukaryota	Mollusca	Bivalvia	Galeommatida	Lasaeidae	Neaeromya	Neaeromya rugifera		Opisthokonta	Eumetazoa											Bilateria	Protostomia	Spiralia	Lophotrochozoa	Heteroconchia									Euheterodonta			Metazoa		cellular organisms														Autobranchia											Galeommatoidea	Imparidentia
1177090	Eukaryota	Mollusca	Bivalvia	Galeommatida	Montacutidae	Nipponomontacuta			Opisthokonta	Eumetazoa											Bilateria	Protostomia	Spiralia	Lophotrochozoa	Heteroconchia									Euheterodonta			Metazoa		cellular organisms														Autobranchia											Galeommatoidea	Imparidentia
1177091	Eukaryota	Mollusca	Bivalvia	Galeommatida	Montacutidae	Nipponomontacuta	Nipponomontacuta actinariophila		Opisthokonta	Eumetazoa											Bilateria	Protostomia	Spiralia	Lophotrochozoa	Heteroconchia									Euheterodonta			Metazoa		cellular organisms														Autobranchia											Galeommatoidea	Imparidentia
1177092	Eukaryota	Mollusca	Bivalvia	Galeommatida	Lasaeidae	Paraborniola			Opisthokonta	Eumetazoa											Bilateria	Protostomia	Spiralia	Lophotrochozoa	Heteroconchia									Euheterodonta			Metazoa		cellular organisms														Autobranchia											Galeommatoidea	Imparidentia
1177093	Eukaryota	Mollusca	Bivalvia	Galeommatida	Lasaeidae	Paraborniola	Paraborniola matsumotoi		Opisthokonta	Eumetazoa											Bilateria	Protostomia	Spiralia	Lophotrochozoa	Heteroconchia									Euheterodonta			Metazoa		cellular organisms														Autobranchia											Galeommatoidea	Imparidentia
1177094	Eukaryota	Mollusca	Bivalvia		Cyamiidae	Peregrinamor			Opisthokonta	Eumetazoa											Bilateria	Protostomia	Spiralia	Lophotrochozoa	Heteroconchia									Euheterodonta			Metazoa		cellular organisms	Euheterodonta incertae sedis													Autobranchia											Cyamioidea
1177095	Eukaryota	Mollusca	Bivalvia		Cyamiidae	Peregrinamor	Peregrinamor gastrochaenans		Opisthokonta	Eumetazoa											Bilateria	Protostomia	Spiralia	Lophotrochozoa	Heteroconchia									Euheterodonta			Metazoa		cellular organisms	Euheterodonta incertae sedis													Autobranchia											Cyamioidea
1177096	Eukaryota	Mollusca	Bivalvia		Cyamiidae	Peregrinamor	Peregrinamor ohshimai		Opisthokonta	Eumetazoa											Bilateria	Protostomia	Spiralia	Lophotrochozoa	Heteroconchia									Euheterodonta			Metazoa		cellular organisms	Euheterodonta incertae sedis													Autobranchia											Cyamioidea
1177097	Eukaryota	Mollusca	Bivalvia	Galeommatida	Lasaeidae	Pseudopythina			Opisthokonta	Eumetazoa											Bilateria	Protostomia	Spiralia	Lophotrochozoa	Heteroconchia									Euheterodonta			Metazoa		cellular organisms														Autobranchia											Galeommatoidea	Imparidentia
1177099	Eukaryota	Mollusca	Bivalvia	Galeommatida	Lasaeidae	Borniopsis	Borniopsis macrophtalmensis		Opisthokonta	Eumetazoa											Bilateria	Protostomia	Spiralia	Lophotrochozoa	Heteroconchia									Euheterodonta			Metazoa		cellular organisms														Autobranchia											Galeommatoidea	Imparidentia
1177101	Eukaryota	Mollusca	Bivalvia	Galeommatida	Lasaeidae	Borniopsis	Borniopsis ochetostomae		Opisthokonta	Eumetazoa											Bilateria	Protostomia	Spiralia	Lophotrochozoa	Heteroconchia									Euheterodonta			Metazoa		cellular organisms														Autobranchia											Galeommatoidea	Imparidentia
1177102	Eukaryota	Mollusca	Bivalvia	Galeommatida	Lasaeidae	Pseudopythina	Pseudopythina subsinuata		Opisthokonta	Eumetazoa											Bilateria	Protostomia	Spiralia	Lophotrochozoa	Heteroconchia									Euheterodonta			Metazoa		cellular organisms														Autobranchia											Galeommatoidea	Imparidentia
1177103	Eukaryota	Mollusca	Bivalvia	Galeommatida	Lasaeidae	Salpocola			Opisthokonta	Eumetazoa											Bilateria	Protostomia	Spiralia	Lophotrochozoa	Heteroconchia									Euheterodonta			Metazoa		cellular organisms														Autobranchia											Galeommatoidea	Imparidentia
1177104	Eukaryota	Mollusca	Bivalvia	Galeommatida	Lasaeidae	Salpocola	Salpocola philippinensis		Opisthokonta	Eumetazoa											Bilateria	Protostomia	Spiralia	Lophotrochozoa	Heteroconchia									Euheterodonta			Metazoa		cellular organisms														Autobranchia											Galeommatoidea	Imparidentia
1177105	Eukaryota	Mollusca	Bivalvia	Galeommatida	Galeommatidae	Scintilla			Opisthokonta	Eumetazoa											Bilateria	Protostomia	Spiralia	Lophotrochozoa	Heteroconchia									Euheterodonta			Metazoa		cellular organisms														Autobranchia											Galeommatoidea	Imparidentia
1177107	Eukaryota	Mollusca	Bivalvia	Galeommatida	Galeommatidae	Scintilla	Scintilla rosea		Opisthokonta	Eumetazoa											Bilateria	Protostomia	Spiralia	Lophotrochozoa	Heteroconchia									Euheterodonta			Metazoa		cellular organisms														Autobranchia											Galeommatoidea	Imparidentia
1177108	Eukaryota	Mollusca	Bivalvia	Galeommatida	Montacutidae	Montacutona			Opisthokonta	Eumetazoa											Bilateria	Protostomia	Spiralia	Lophotrochozoa	Heteroconchia									Euheterodonta			Metazoa		cellular organisms														Autobranchia											Galeommatoidea	Imparidentia
1177109	Eukaryota	Mollusca	Bivalvia	Galeommatida	Montacutidae	Montacutona	Montacutona sp. GOTO_20		Opisthokonta	Eumetazoa											Bilateria	Protostomia	Spiralia	Lophotrochozoa	Heteroconchia									Euheterodonta			Metazoa		cellular organisms	unclassified Montacutona													Autobranchia											Galeommatoidea	Imparidentia
1177110	Eukaryota	Mollusca	Bivalvia	Galeommatida	Lasaeidae	Pseudopythina	Pseudopythina aff. ariake GOTO_32		Opisthokonta	Eumetazoa											Bilateria	Protostomia	Spiralia	Lophotrochozoa	Heteroconchia									Euheterodonta			Metazoa		cellular organisms														Autobranchia											Galeommatoidea	Imparidentia
1177111	Eukaryota	Mollusca	Bivalvia	Galeommatida	Lasaeidae	Pseudopythina	Pseudopythina aff. nodosa GOTO_33		Opisthokonta	Eumetazoa											Bilateria	Protostomia	Spiralia	Lophotrochozoa	Heteroconchia									Euheterodonta			Metazoa		cellular organisms														Autobranchia											Galeommatoidea	Imparidentia
1177112	Eukaryota	Mollusca	Bivalvia	Galeommatida	Galeommatidae	Scintilla	Scintilla aff. hydatina GOTO_6		Opisthokonta	Eumetazoa											Bilateria	Protostomia	Spiralia	Lophotrochozoa	Heteroconchia									Euheterodonta			Metazoa		cellular organisms														Autobranchia											Galeommatoidea	Imparidentia
1177113	Eukaryota	Mollusca	Bivalvia	Galeommatida	Galeommatidae	Scintilla	Scintilla sp. GOTO_7		Opisthokonta	Eumetazoa											Bilateria	Protostomia	Spiralia	Lophotrochozoa	Heteroconchia									Euheterodonta			Metazoa		cellular organisms	unclassified Scintilla													Autobranchia											Galeommatoidea	Imparidentia
1177114	Eukaryota	Mollusca	Bivalvia	Galeommatida	Galeommatidae	Scintilla	Scintilla sp. GOTO_8		Opisthokonta	Eumetazoa											Bilateria	Protostomia	Spiralia	Lophotrochozoa	Heteroconchia									Euheterodonta			Metazoa		cellular organisms	unclassified Scintilla													Autobranchia											Galeommatoidea	Imparidentia
1177115	Eukaryota	Mollusca	Bivalvia		Cyamiidae				Opisthokonta	Eumetazoa											Bilateria	Protostomia	Spiralia	Lophotrochozoa	Heteroconchia									Euheterodonta			Metazoa		cellular organisms	Euheterodonta incertae sedis													Autobranchia											Cyamioidea
1177117	Bacteria	Proteobacteria	Gammaproteobacteria	Oceanospirillales	Halomonadaceae	Halomonas	Halomonas stevensii																																cellular organisms													Halomonas stevensii S18214
1177118	Bacteria	Cyanobacteria		Synechococcales	Synechococcaceae	Synechococcus	Synechococcus elongatus		Terrabacteria group	Cyanobacteria/Melainabacteria group																													cellular organisms													Synechococcus elongatus str. Ramsar
1177119	Eukaryota	Streptophyta	Magnoliopsida	Asterales	Asteraceae	Artemisia	Artemisia incisa		Embryophyta	Tracheophyta											Euphyllophyta	Spermatophyta	Mesangiospermae	eudicotyledons	Gunneridae	Pentapetalae	asterids	campanulids									Viridiplantae		cellular organisms																Asteroideae				Streptophytina			Artemisiinae					Anthemideae
1177120	Eukaryota	Streptophyta	Magnoliopsida	Asterales	Asteraceae	Artemisia	Artemisia roxburghiana		Embryophyta	Tracheophyta											Euphyllophyta	Spermatophyta	Mesangiospermae	eudicotyledons	Gunneridae	Pentapetalae	asterids	campanulids									Viridiplantae		cellular organisms																Asteroideae				Streptophytina			Artemisiinae					Anthemideae
1177121	Eukaryota	Streptophyta	Magnoliopsida	Asterales	Asteraceae	Artemisia	Artemisia stricta		Embryophyta	Tracheophyta											Euphyllophyta	Spermatophyta	Mesangiospermae	eudicotyledons	Gunneridae	Pentapetalae	asterids	campanulids									Viridiplantae		cellular organisms																Asteroideae				Streptophytina			Artemisiinae					Anthemideae
1177122	Eukaryota	Streptophyta	Magnoliopsida	Asterales	Asteraceae	Artemisia	Artemisia tangutica		Embryophyta	Tracheophyta											Euphyllophyta	Spermatophyta	Mesangiospermae	eudicotyledons	Gunneridae	Pentapetalae	asterids	campanulids									Viridiplantae		cellular organisms																Asteroideae				Streptophytina			Artemisiinae					Anthemideae
1177123	Eukaryota	Streptophyta	Magnoliopsida	Asterales	Asteraceae	Artemisia	Artemisia brevifolia		Embryophyta	Tracheophyta											Euphyllophyta	Spermatophyta	Mesangiospermae	eudicotyledons	Gunneridae	Pentapetalae	asterids	campanulids									Viridiplantae		cellular organisms																Asteroideae				Streptophytina			Artemisiinae					Anthemideae
1177124	Eukaryota	Streptophyta	Magnoliopsida	Asterales	Asteraceae	Artemisia	Artemisia kurramensis		Embryophyta	Tracheophyta											Euphyllophyta	Spermatophyta	Mesangiospermae	eudicotyledons	Gunneridae	Pentapetalae	asterids	campanulids									Viridiplantae		cellular organisms																Asteroideae				Streptophytina			Artemisiinae					Anthemideae
1177125	Eukaryota	Streptophyta	Magnoliopsida	Asterales	Asteraceae	Artemisia	Artemisia stenocephala		Embryophyta	Tracheophyta											Euphyllophyta	Spermatophyta	Mesangiospermae	eudicotyledons	Gunneridae	Pentapetalae	asterids	campanulids									Viridiplantae		cellular organisms																Asteroideae				Streptophytina			Artemisiinae					Anthemideae
1177126	Eukaryota	Streptophyta	Magnoliopsida	Asterales	Asteraceae	Artemisia	Artemisia turanica		Embryophyta	Tracheophyta											Euphyllophyta	Spermatophyta	Mesangiospermae	eudicotyledons	Gunneridae	Pentapetalae	asterids	campanulids									Viridiplantae		cellular organisms																Asteroideae				Streptophytina			Artemisiinae					Anthemideae
1177127	Eukaryota	Arthropoda	Insecta	Coleoptera	Curculionidae	Telaugia	Telaugia corpulenta		Opisthokonta	Eumetazoa											Bilateria	Protostomia	Ecdysozoa	Panarthropoda	Mandibulata	Pancrustacea	Dicondylia		Endopterygota					Neoptera	Cucujiformia		Metazoa		cellular organisms														Pterygota		Cryptorhynchinae			Polyphaga	Hexapoda					Curculionoidea
1177128	Eukaryota	Arthropoda	Insecta	Coleoptera	Curculionidae	Telaugia	Telaugia cf. corpulenta ARC1369		Opisthokonta	Eumetazoa											Bilateria	Protostomia	Ecdysozoa	Panarthropoda	Mandibulata	Pancrustacea	Dicondylia		Endopterygota					Neoptera	Cucujiformia		Metazoa		cellular organisms														Pterygota		Cryptorhynchinae			Polyphaga	Hexapoda					Curculionoidea
1177129	Eukaryota	Arthropoda	Insecta	Coleoptera	Curculionidae	Thyestetha			Opisthokonta	Eumetazoa											Bilateria	Protostomia	Ecdysozoa	Panarthropoda	Mandibulata	Pancrustacea	Dicondylia		Endopterygota					Neoptera	Cucujiformia		Metazoa		cellular organisms														Pterygota		Cryptorhynchinae			Polyphaga	Hexapoda					Curculionoidea
1177130	Eukaryota	Arthropoda	Insecta	Coleoptera	Curculionidae	Thyestetha	Thyestetha nitida		Opisthokonta	Eumetazoa											Bilateria	Protostomia	Ecdysozoa	Panarthropoda	Mandibulata	Pancrustacea	Dicondylia		Endopterygota					Neoptera	Cucujiformia		Metazoa		cellular organisms														Pterygota		Cryptorhynchinae			Polyphaga	Hexapoda					Curculionoidea
1177131	Eukaryota	Arthropoda	Insecta	Coleoptera	Curculionidae	Elichora			Opisthokonta	Eumetazoa											Bilateria	Protostomia	Ecdysozoa	Panarthropoda	Mandibulata	Pancrustacea	Dicondylia		Endopterygota					Neoptera	Cucujiformia		Metazoa		cellular organisms														Pterygota		Cryptorhynchinae			Polyphaga	Hexapoda					Curculionoidea
1177132	Eukaryota	Arthropoda	Insecta	Coleoptera	Curculionidae	Elichora	Elichora sp. ARC0179		Opisthokonta	Eumetazoa											Bilateria	Protostomia	Ecdysozoa	Panarthropoda	Mandibulata	Pancrustacea	Dicondylia		Endopterygota					Neoptera	Cucujiformia		Metazoa		cellular organisms	unclassified Elichora													Pterygota		Cryptorhynchinae			Polyphaga	Hexapoda					Curculionoidea
1177133	Eukaryota	Arthropoda	Insecta	Coleoptera	Curculionidae	Elichora	Elichora sp. ARC1357		Opisthokonta	Eumetazoa											Bilateria	Protostomia	Ecdysozoa	Panarthropoda	Mandibulata	Pancrustacea	Dicondylia		Endopterygota					Neoptera	Cucujiformia		Metazoa		cellular organisms	unclassified Elichora													Pterygota		Cryptorhynchinae			Polyphaga	Hexapoda					Curculionoidea
1177134	Bacteria	Bacteroidota	Sphingobacteriia	Sphingobacteriales	Sphingobacteriaceae	Mucilaginibacter	Mucilaginibacter sp. 821-4-4-5		FCB group	Bacteroidetes/Chlorobi group																													cellular organisms	unclassified Mucilaginibacter
1177136	Bacteria	Proteobacteria	Alphaproteobacteria	Hyphomicrobiales	Chelatococcaceae	Chelatococcus	Chelatococcus sp. E1																																cellular organisms	unclassified Chelatococcus
1177137	Eukaryota	Arthropoda	Insecta	Hymenoptera	Formicidae	Prenolepis	Prenolepis sp. MAL01		Opisthokonta	Eumetazoa											Bilateria	Protostomia	Ecdysozoa	Panarthropoda	Mandibulata	Pancrustacea	Dicondylia		Endopterygota					Neoptera	Aculeata		Metazoa		cellular organisms	unclassified Prenolepis													Pterygota		Formicinae			Apocrita	Hexapoda					Formicoidea			Lasiini
1177138	Eukaryota	Arthropoda	Insecta	Hymenoptera	Formicidae	Prenolepis	Prenolepis sp. PHL02		Opisthokonta	Eumetazoa											Bilateria	Protostomia	Ecdysozoa	Panarthropoda	Mandibulata	Pancrustacea	Dicondylia		Endopterygota					Neoptera	Aculeata		Metazoa		cellular organisms	unclassified Prenolepis													Pterygota		Formicinae			Apocrita	Hexapoda					Formicoidea			Lasiini
1177139	Eukaryota	Arthropoda	Insecta	Hymenoptera	Formicidae	Prenolepis	Prenolepis sp. VIE02		Opisthokonta	Eumetazoa											Bilateria	Protostomia	Ecdysozoa	Panarthropoda	Mandibulata	Pancrustacea	Dicondylia		Endopterygota					Neoptera	Aculeata		Metazoa		cellular organisms	unclassified Prenolepis													Pterygota		Formicinae			Apocrita	Hexapoda					Formicoidea			Lasiini
1177140	Eukaryota	Arthropoda	Insecta	Hymenoptera	Formicidae	Prenolepis	Prenolepis sp. VIE05		Opisthokonta	Eumetazoa											Bilateria	Protostomia	Ecdysozoa	Panarthropoda	Mandibulata	Pancrustacea	Dicondylia		Endopterygota					Neoptera	Aculeata		Metazoa		cellular organisms	unclassified Prenolepis													Pterygota		Formicinae			Apocrita	Hexapoda					Formicoidea			Lasiini
1177141	Eukaryota	Arthropoda	Insecta	Hymenoptera	Formicidae	Nylanderia	Nylanderia cf. madagascarensis SGB-2012		Opisthokonta	Eumetazoa											Bilateria	Protostomia	Ecdysozoa	Panarthropoda	Mandibulata	Pancrustacea	Dicondylia		Endopterygota					Neoptera	Aculeata		Metazoa		cellular organisms														Pterygota		Formicinae			Apocrita	Hexapoda					Formicoidea			Lasiini
1177142	Eukaryota	Arthropoda	Insecta	Hymenoptera	Formicidae	Nylanderia	Nylanderia cf. vaga SGB-2012		Opisthokonta	Eumetazoa											Bilateria	Protostomia	Ecdysozoa	Panarthropoda	Mandibulata	Pancrustacea	Dicondylia		Endopterygota					Neoptera	Aculeata		Metazoa		cellular organisms														Pterygota		Formicinae			Apocrita	Hexapoda					Formicoidea			Lasiini
1177143	Eukaryota	Arthropoda	Insecta	Hymenoptera	Formicidae	Paraparatrechina	Paraparatrechina cf. oceanica SGB-2012		Opisthokonta	Eumetazoa											Bilateria	Protostomia	Ecdysozoa	Panarthropoda	Mandibulata	Pancrustacea	Dicondylia		Endopterygota					Neoptera	Aculeata		Metazoa		cellular organisms														Pterygota		Formicinae			Apocrita	Hexapoda					Formicoidea			Lasiini
1177144	Eukaryota	Arthropoda	Insecta	Hymenoptera	Formicidae	Zatania			Opisthokonta	Eumetazoa											Bilateria	Protostomia	Ecdysozoa	Panarthropoda	Mandibulata	Pancrustacea	Dicondylia		Endopterygota					Neoptera	Aculeata		Metazoa		cellular organisms														Pterygota		Formicinae			Apocrita	Hexapoda					Formicoidea			Lasiini
1177145	Eukaryota	Arthropoda	Insecta	Hymenoptera	Formicidae	Zatania	Zatania albimaculata		Opisthokonta	Eumetazoa											Bilateria	Protostomia	Ecdysozoa	Panarthropoda	Mandibulata	Pancrustacea	Dicondylia		Endopterygota					Neoptera	Aculeata		Metazoa		cellular organisms														Pterygota		Formicinae			Apocrita	Hexapoda					Formicoidea			Lasiini
1177146	Eukaryota	Arthropoda	Insecta	Hymenoptera	Formicidae	Zatania	Zatania cisipa		Opisthokonta	Eumetazoa											Bilateria	Protostomia	Ecdysozoa	Panarthropoda	Mandibulata	Pancrustacea	Dicondylia		Endopterygota					Neoptera	Aculeata		Metazoa		cellular organisms														Pterygota		Formicinae			Apocrita	Hexapoda					Formicoidea			Lasiini
1177147	Eukaryota	Arthropoda	Insecta	Hymenoptera	Formicidae	Zatania	Zatania gibberosa		Opisthokonta	Eumetazoa											Bilateria	Protostomia	Ecdysozoa	Panarthropoda	Mandibulata	Pancrustacea	Dicondylia		Endopterygota					Neoptera	Aculeata		Metazoa		cellular organisms														Pterygota		Formicinae			Apocrita	Hexapoda					Formicoidea			Lasiini
1177148	Eukaryota	Arthropoda	Insecta	Hymenoptera	Formicidae	Zatania	Zatania gloriosa		Opisthokonta	Eumetazoa											Bilateria	Protostomia	Ecdysozoa	Panarthropoda	Mandibulata	Pancrustacea	Dicondylia		Endopterygota					Neoptera	Aculeata		Metazoa		cellular organisms														Pterygota		Formicinae			Apocrita	Hexapoda					Formicoidea			Lasiini
1177150	Eukaryota	Arthropoda	Arachnida	Trombidiformes	Unionicolidae		Unionicolidae sp. RAK-2012		Opisthokonta	Eumetazoa											Bilateria	Protostomia	Ecdysozoa	Panarthropoda	Parasitengona	Hydracarina									Anystina		Metazoa		cellular organisms	unclassified Unionicolidae													Acari					Prostigmata	Chelicerata					Hygrobatoidea	Acariformes
1177152	Eukaryota	Arthropoda	Insecta	Coleoptera	Carabidae	Pseudotetracha	Pseudotetracha australis		Opisthokonta	Eumetazoa											Bilateria	Protostomia	Ecdysozoa	Panarthropoda	Mandibulata	Pancrustacea	Dicondylia		Endopterygota					Neoptera			Metazoa		cellular organisms														Pterygota		Cicindelinae			Adephaga	Hexapoda					Caraboidea			Megacephalini
1177153	Bacteria	Proteobacteria	Gammaproteobacteria	Enterobacterales	Enterobacteriaceae	Klebsiella	Klebsiella pneumoniae																																cellular organisms	Klebsiella/Raoultella group												Klebsiella pneumoniae subsp. pneumoniae LZ									Klebsiella pneumoniae subsp. pneumoniae
1177154	Bacteria	Proteobacteria	Gammaproteobacteria	Oceanospirillales	Alcanivoracaceae	Alcanivorax	Alcanivorax nanhaiticus																																cellular organisms
1177155	Bacteria	Proteobacteria	Gammaproteobacteria	Oceanospirillales	Alcanivoracaceae	Alcanivorax	Alcanivorax sp. 2CR54-10																																cellular organisms	unclassified Alcanivorax
1177156	Bacteria	Proteobacteria	Gammaproteobacteria	Oceanospirillales	Alcanivoracaceae	Alcanivorax	Alcanivorax sp. 6-D-6																																cellular organisms	unclassified Alcanivorax
1177157	Bacteria	Proteobacteria	Gammaproteobacteria	Oceanospirillales	Alcanivoracaceae	Alcanivorax	Alcanivorax sp. MD8A																																cellular organisms	unclassified Alcanivorax
1177158	Bacteria	Proteobacteria	Gammaproteobacteria	Oceanospirillales	Alcanivoracaceae	Alcanivorax	Alcanivorax sp. RC139-15																																cellular organisms	unclassified Alcanivorax
1177159	Bacteria	Proteobacteria	Gammaproteobacteria	Oceanospirillales	Alcanivoracaceae	Alcanivorax	Alcanivorax sp. S71-1-4																																cellular organisms	unclassified Alcanivorax
1177160	Bacteria	Proteobacteria	Gammaproteobacteria	Oceanospirillales	Alcanivoracaceae	Alcanivorax	Alcanivorax sp. IU7																																cellular organisms	unclassified Alcanivorax
1177161	Bacteria	Proteobacteria	Gammaproteobacteria	Oceanospirillales	Alcanivoracaceae	Alcanivorax	Alcanivorax sp. JD1																																cellular organisms	unclassified Alcanivorax
1177162	Bacteria	Proteobacteria	Gammaproteobacteria	Oceanospirillales	Alcanivoracaceae	Alcanivorax	Alcanivorax sp. D-13-1																																cellular organisms	unclassified Alcanivorax
1177163	Bacteria	Proteobacteria	Gammaproteobacteria	Oceanospirillales	Alcanivoracaceae	Alcanivorax	Alcanivorax sp. JL8																																cellular organisms	unclassified Alcanivorax
1177164	Bacteria	Proteobacteria	Gammaproteobacteria	Oceanospirillales	Alcanivoracaceae	Alcanivorax	Alcanivorax sp. MARC2PPN2																																cellular organisms	unclassified Alcanivorax
1177165	Bacteria	Proteobacteria	Gammaproteobacteria	Oceanospirillales	Alcanivoracaceae	Alcanivorax	Alcanivorax sp. AS-M6-5																																cellular organisms	unclassified Alcanivorax
1177166	Bacteria	Proteobacteria	Gammaproteobacteria	Oceanospirillales	Alcanivoracaceae	Alcanivorax	Alcanivorax sp. IL4																																cellular organisms	unclassified Alcanivorax
1177167	Bacteria	Proteobacteria	Gammaproteobacteria	Oceanospirillales	Alcanivoracaceae	Alcanivorax	Alcanivorax sp. AS-5																																cellular organisms	unclassified Alcanivorax
1177168	Bacteria	Proteobacteria	Gammaproteobacteria	Oceanospirillales	Alcanivoracaceae	Alcanivorax	Alcanivorax sp. M03-6C																																cellular organisms	unclassified Alcanivorax
1177169	Bacteria	Proteobacteria	Gammaproteobacteria	Oceanospirillales	Alcanivoracaceae	Alcanivorax	Alcanivorax marinus																																cellular organisms
1177170	Bacteria	Proteobacteria	Gammaproteobacteria	Oceanospirillales	Alcanivoracaceae	Alcanivorax	Alcanivorax sp. S3-5																																cellular organisms	unclassified Alcanivorax
1177171	Bacteria	Proteobacteria	Gammaproteobacteria	Oceanospirillales	Alcanivoracaceae	Alcanivorax	Alcanivorax sp. T24B9																																cellular organisms	unclassified Alcanivorax
1177172	Bacteria	Proteobacteria	Gammaproteobacteria	Oceanospirillales	Alcanivoracaceae	Alcanivorax	Alcanivorax sp. NH57E																																cellular organisms	unclassified Alcanivorax
1177173	Bacteria	Proteobacteria	Gammaproteobacteria	Oceanospirillales	Alcanivoracaceae	Alcanivorax	Alcanivorax sp. T30B15																																cellular organisms	unclassified Alcanivorax
1177174	Bacteria	Proteobacteria	Gammaproteobacteria	Oceanospirillales	Alcanivoracaceae	Alcanivorax	Alcanivorax sp. C43AA																																cellular organisms	unclassified Alcanivorax
1177175	Bacteria	Proteobacteria	Gammaproteobacteria	Oceanospirillales	Alcanivoracaceae	Alcanivorax	Alcanivorax sp. MJ01-12-9																																cellular organisms	unclassified Alcanivorax
1177176	Bacteria	Proteobacteria	Gammaproteobacteria	Oceanospirillales	Alcanivoracaceae	Alcanivorax	Alcanivorax sp. T44A1																																cellular organisms	unclassified Alcanivorax
1177177	Bacteria	Proteobacteria	Gammaproteobacteria	Oceanospirillales	Alcanivoracaceae	Alcanivorax	Alcanivorax sp. T44C1																																cellular organisms	unclassified Alcanivorax
1177178	Bacteria	Proteobacteria	Gammaproteobacteria	Oceanospirillales	Alcanivoracaceae	Alcanivorax	Alcanivorax sp. P40																																cellular organisms	unclassified Alcanivorax
1177179	Bacteria	Proteobacteria	Gammaproteobacteria	Oceanospirillales	Alcanivoracaceae	Alcanivorax	Alcanivorax hongdengensis																																cellular organisms													Alcanivorax hongdengensis A-11-3
1177180	Bacteria	Proteobacteria	Gammaproteobacteria	Enterobacterales	Enterobacteriaceae	Kosakonia	Kosakonia radicincitans																																cellular organisms													Kosakonia radicincitans DSM 16656
1177181	Bacteria	Proteobacteria	Gammaproteobacteria	Oceanospirillales	Alcanivoracaceae	Alcanivorax	Alcanivorax jadensis																																cellular organisms													Alcanivorax jadensis T9
1177182	Bacteria	Proteobacteria	Gammaproteobacteria	Oceanospirillales	Alcanivoracaceae	Alcanivorax	Alcanivorax balearicus																																cellular organisms													Alcanivorax balearicus MACL04
1177183	Eukaryota	Arthropoda	Insecta	Hemiptera	Nabidae	Nabis	Nabis capsiformis		Opisthokonta	Eumetazoa	Euheteroptera	Neoheteroptera	Panheteroptera								Bilateria	Protostomia	Ecdysozoa	Panarthropoda	Mandibulata	Pancrustacea	Dicondylia	Prosorrhyncha	Paraneoptera					Neoptera	Cimicomorpha		Metazoa		cellular organisms														Pterygota		Nabinae	Tropiconabis		Heteroptera	Hexapoda					Cimicoidea
1177184	Bacteria	Proteobacteria	Gammaproteobacteria	Oceanospirillales	Alcanivoracaceae	Alcanivorax	Alcanivorax venustensis																																cellular organisms													Alcanivorax venustensis ISO4
1177185	Bacteria	Firmicutes	Bacilli	Bacillales	Bacillaceae	Bacillus	Bacillus siamensis		Terrabacteria group																														cellular organisms											Bacillus subtilis group	Bacillus amyloliquefaciens group	Bacillus siamensis KCTC 13613
1177186	Bacteria	Firmicutes	Bacilli	Bacillales	Bacillaceae	Bacillus	Bacillus velezensis		Terrabacteria group																														cellular organisms											Bacillus subtilis group	Bacillus amyloliquefaciens group	Bacillus velezensis M27
1177187	Eukaryota	Ascomycota	Saccharomycetes	Saccharomycetales	Saccharomycetaceae	Saccharomyces	Saccharomyces cerevisiae		Opisthokonta	saccharomyceta																											Fungi		cellular organisms													Saccharomyces cerevisiae P283					Dikarya		Saccharomycotina
1177188	Bacteria	Firmicutes	Bacilli	Lactobacillales	Lactobacillaceae	Lactobacillus	Lactobacillus sp. D2-2-1		Terrabacteria group																														cellular organisms	unclassified Lactobacillus
1177189	Bacteria	Proteobacteria	Epsilonproteobacteria	Campylobacterales	Campylobacteraceae	Campylobacter	Campylobacter jejuni																																cellular organisms	Campylobacter jejuni subsp. jejuni NCTC 11168-PO												Campylobacter jejuni subsp. jejuni NCTC 11168 = ATCC 700819							delta/epsilon subdivisions		Campylobacter jejuni subsp. jejuni
1177190	Eukaryota	Arthropoda	Insecta	Coleoptera	Carabidae				Opisthokonta	Eumetazoa											Bilateria	Protostomia	Ecdysozoa	Panarthropoda	Mandibulata	Pancrustacea	Dicondylia		Endopterygota					Neoptera			Metazoa		cellular organisms														Pterygota		Cicindelinae			Adephaga	Hexapoda					Caraboidea			Megacephalini
1177191	Viruses	Cressdnaviricota	Repensiviricetes	Geplafuvirales	Geminiviridae	Grablovirus	Grapevine red blotch virus		Monodnaviria																												Shotokuvirae		Grapevine geminivirus
1177193	Eukaryota	Ascomycota	Dothideomycetes	Pleosporales	Phaeosphaeriaceae	Didymocyrtis	Didymocyrtis xanthomendozae		Opisthokonta	saccharomyceta											leotiomyceta	dothideomyceta															Fungi		cellular organisms														Pleosporomycetidae				Dikarya	Pleosporineae	Pezizomycotina
1177194	Eukaryota	Arthropoda	Branchiopoda	Notostraca	Triopsidae	Lepidurus	Lepidurus apus		Opisthokonta	Eumetazoa											Bilateria	Protostomia	Ecdysozoa	Panarthropoda	Mandibulata	Pancrustacea											Metazoa		cellular organisms														Phyllopoda						Crustacea		Lepidurus apus viridis
1177195	Eukaryota	Arthropoda	Insecta	Lepidoptera	Lycaenidae	Tongeia	Tongeia filicaudis		Opisthokonta	Eumetazoa	Obtectomera										Bilateria	Protostomia	Ecdysozoa	Panarthropoda	Mandibulata	Pancrustacea	Dicondylia	Ditrysia	Endopterygota					Neoptera	Neolepidoptera		Metazoa		cellular organisms					Heteroneura									Pterygota		Polyommatinae			Glossata	Hexapoda					Papilionoidea	Amphiesmenoptera
1177196	Eukaryota	Arthropoda	Insecta	Lepidoptera	Lycaenidae	Tongeia	Tongeia hainani		Opisthokonta	Eumetazoa	Obtectomera										Bilateria	Protostomia	Ecdysozoa	Panarthropoda	Mandibulata	Pancrustacea	Dicondylia	Ditrysia	Endopterygota					Neoptera	Neolepidoptera		Metazoa		cellular organisms					Heteroneura									Pterygota		Polyommatinae			Glossata	Hexapoda					Papilionoidea	Amphiesmenoptera
1177197	Eukaryota	Arthropoda	Insecta	Lepidoptera	Lycaenidae	Tongeia	Tongeia kala		Opisthokonta	Eumetazoa	Obtectomera										Bilateria	Protostomia	Ecdysozoa	Panarthropoda	Mandibulata	Pancrustacea	Dicondylia	Ditrysia	Endopterygota					Neoptera	Neolepidoptera		Metazoa		cellular organisms					Heteroneura									Pterygota		Polyommatinae			Glossata	Hexapoda					Papilionoidea	Amphiesmenoptera
1177198	Eukaryota	Arthropoda	Insecta	Diptera	Culicidae	Culex	Culex pipiens complex sp. HZ-2012		Opisthokonta	Eumetazoa											Bilateria	Protostomia	Ecdysozoa	Panarthropoda	Mandibulata	Pancrustacea	Dicondylia		Endopterygota					Neoptera	Culicomorpha		Metazoa		cellular organisms	Culex pipiens complex													Pterygota		Culicinae	Culex		Nematocera	Hexapoda					Culicoidea			Culicini
1177199	Eukaryota	Arthropoda	Arachnida	Opiliones	Phalangiidae	Mitopus	Mitopus glacialis		Opisthokonta	Eumetazoa											Bilateria	Protostomia	Ecdysozoa	Panarthropoda	Phalangida												Metazoa		cellular organisms																Oligolophinae			Palpatores	Chelicerata					Phalangioidea
1177200	Eukaryota	Arthropoda	Arachnida	Araneae	Lycosidae	Pardosa	Pardosa giebeli		Opisthokonta	Eumetazoa											Bilateria	Protostomia	Ecdysozoa	Panarthropoda	Entelegynae	RTA clade											Metazoa		cellular organisms																			Araneomorphae	Chelicerata					Lycosoidea
1177201	Eukaryota	Arthropoda	Insecta	Coleoptera	Carabidae	Nebria	Nebria rufescens		Opisthokonta	Eumetazoa											Bilateria	Protostomia	Ecdysozoa	Panarthropoda	Mandibulata	Pancrustacea	Dicondylia		Endopterygota					Neoptera			Metazoa		cellular organisms														Pterygota		Nebriinae	Boreonebria		Adephaga	Hexapoda					Caraboidea			Nebriini
1177202	Eukaryota	Arthropoda	Insecta	Coleoptera	Carabidae	Nebria			Opisthokonta	Eumetazoa											Bilateria	Protostomia	Ecdysozoa	Panarthropoda	Mandibulata	Pancrustacea	Dicondylia		Endopterygota					Neoptera			Metazoa		cellular organisms														Pterygota		Nebriinae	Alpaeonebria		Adephaga	Hexapoda					Caraboidea			Nebriini
1177204	Eukaryota	Streptophyta	Magnoliopsida	Asterales	Asteraceae	Ajania	Ajania achilleoides		Embryophyta	Tracheophyta											Euphyllophyta	Spermatophyta	Mesangiospermae	eudicotyledons	Gunneridae	Pentapetalae	asterids	campanulids									Viridiplantae		cellular organisms																Asteroideae				Streptophytina			Artemisiinae					Anthemideae
1177205	Eukaryota	Streptophyta	Magnoliopsida	Asterales	Asteraceae	Ajania	Ajania purpurea		Embryophyta	Tracheophyta											Euphyllophyta	Spermatophyta	Mesangiospermae	eudicotyledons	Gunneridae	Pentapetalae	asterids	campanulids									Viridiplantae		cellular organisms																Asteroideae				Streptophytina			Artemisiinae					Anthemideae
1177206	Eukaryota	Streptophyta	Magnoliopsida	Asterales	Asteraceae	Chrysanthemum	Chrysanthemum argyrophyllum		Embryophyta	Tracheophyta											Euphyllophyta	Spermatophyta	Mesangiospermae	eudicotyledons	Gunneridae	Pentapetalae	asterids	campanulids									Viridiplantae		cellular organisms																Asteroideae				Streptophytina			Artemisiinae					Anthemideae
1177207	Eukaryota	Streptophyta	Magnoliopsida	Asterales	Asteraceae	Chrysanthemum	Chrysanthemum hypargyrum		Embryophyta	Tracheophyta											Euphyllophyta	Spermatophyta	Mesangiospermae	eudicotyledons	Gunneridae	Pentapetalae	asterids	campanulids									Viridiplantae		cellular organisms																Asteroideae				Streptophytina			Artemisiinae					Anthemideae
1177208	Eukaryota	Streptophyta	Magnoliopsida	Asterales	Asteraceae	Chrysanthemum	Chrysanthemum zawadskii		Embryophyta	Tracheophyta											Euphyllophyta	Spermatophyta	Mesangiospermae	eudicotyledons	Gunneridae	Pentapetalae	asterids	campanulids									Viridiplantae		cellular organisms																Asteroideae				Streptophytina		Chrysanthemum zawadskii subsp. acutilobum	Artemisiinae					Anthemideae
1177209	Eukaryota	Streptophyta	Magnoliopsida	Fabales	Fabaceae	Glycine	Glycine gracilis		Embryophyta	Tracheophyta	50 kb inversion clade	NPAAA clade	indigoferoid/millettioid clade								Euphyllophyta	Spermatophyta	Mesangiospermae	eudicotyledons	Gunneridae	Pentapetalae	rosids	fabids									Viridiplantae		cellular organisms																Papilionoideae	Glycine subgen. Soja			Streptophytina								Phaseoleae
1177210	Eukaryota	Streptophyta	Bryopsida	Hypnales	Brachytheciaceae	Scleropodium	Scleropodium occidentale		Embryophyta	Bryophyta											Bryophytina																Viridiplantae		cellular organisms														Bryidae						Streptophytina						Hypnanae
1177211	Bacteria	Proteobacteria	Betaproteobacteria	Burkholderiales	Burkholderiaceae	Candidatus Vallotia	Candidatus Vallotia cooleyia																																cellular organisms
1177212	Bacteria	Proteobacteria	Betaproteobacteria	Burkholderiales	Burkholderiaceae	Candidatus Vallotia	Candidatus Vallotia virida																																cellular organisms
1177213	Bacteria	Proteobacteria	Betaproteobacteria	Burkholderiales	Burkholderiaceae	Candidatus Vallotia	Candidatus Vallotia tarda																																cellular organisms
1177214	Bacteria	Proteobacteria	Gammaproteobacteria	Enterobacterales	Enterobacteriaceae	Candidatus Profftia																																	cellular organisms
1177215	Bacteria	Proteobacteria	Gammaproteobacteria	Enterobacterales	Enterobacteriaceae	Candidatus Profftia	Candidatus Profftia virida																																cellular organisms
1177216	Bacteria	Proteobacteria	Gammaproteobacteria	Enterobacterales	Enterobacteriaceae	Candidatus Profftia	Candidatus Profftia tarda																																cellular organisms
1177217	Bacteria	Proteobacteria	Gammaproteobacteria	Enterobacterales	Enterobacteriaceae	Candidatus Gillettellia																																	cellular organisms
1177218	Bacteria	Proteobacteria	Gammaproteobacteria	Enterobacterales	Enterobacteriaceae	Candidatus Gillettellia	Candidatus Gillettellia cooleyia																																cellular organisms
1177219	Eukaryota	Chordata	Actinopteri	Synbranchiformes	Mastacembelidae	Macrognathus	Macrognathus circumcinctus		Opisthokonta	Eumetazoa	Eurypterygia	Ctenosquamata	Acanthomorphata	Euacanthomorphacea	Percomorphaceae	Anabantaria					Bilateria	Deuterostomia	Vertebrata	Gnathostomata	Teleostomi	Euteleostomi	Osteoglossocephalai	Neoteleostei	Euteleosteomorpha					Teleostei			Metazoa		cellular organisms	Clupeocephala													Neopterygii					Mastacembeloidei	Craniata				Actinopterygii
1177220	Eukaryota	Chordata	Actinopteri	Synbranchiformes	Mastacembelidae	Macrognathus	Macrognathus maculatus		Opisthokonta	Eumetazoa	Eurypterygia	Ctenosquamata	Acanthomorphata	Euacanthomorphacea	Percomorphaceae	Anabantaria					Bilateria	Deuterostomia	Vertebrata	Gnathostomata	Teleostomi	Euteleostomi	Osteoglossocephalai	Neoteleostei	Euteleosteomorpha					Teleostei			Metazoa		cellular organisms	Clupeocephala													Neopterygii					Mastacembeloidei	Craniata				Actinopterygii
1177221	Eukaryota	Chordata	Actinopteri	Synbranchiformes	Mastacembelidae	Mastacembelus	Mastacembelus cf. armatus AFJ-2012		Opisthokonta	Eumetazoa	Eurypterygia	Ctenosquamata	Acanthomorphata	Euacanthomorphacea	Percomorphaceae	Anabantaria					Bilateria	Deuterostomia	Vertebrata	Gnathostomata	Teleostomi	Euteleostomi	Osteoglossocephalai	Neoteleostei	Euteleosteomorpha					Teleostei			Metazoa		cellular organisms	Clupeocephala													Neopterygii					Mastacembeloidei	Craniata				Actinopterygii
1177222	Eukaryota	Chordata	Actinopteri	Synbranchiformes	Mastacembelidae	Mastacembelus	Mastacembelus unicolor		Opisthokonta	Eumetazoa	Eurypterygia	Ctenosquamata	Acanthomorphata	Euacanthomorphacea	Percomorphaceae	Anabantaria					Bilateria	Deuterostomia	Vertebrata	Gnathostomata	Teleostomi	Euteleostomi	Osteoglossocephalai	Neoteleostei	Euteleosteomorpha					Teleostei			Metazoa		cellular organisms	Clupeocephala													Neopterygii					Mastacembeloidei	Craniata				Actinopterygii
1177223	Bacteria	Firmicutes	Bacilli	Bacillales	Bacillaceae	Bacillus	Bacillus sp. 69G6-C		Terrabacteria group																														cellular organisms	unclassified Bacillus (in: Bacteria)
1177224	Bacteria	Firmicutes	Bacilli	Bacillales	Bacillaceae	Bacillus	Bacillus sp. J1626-pink-A		Terrabacteria group																														cellular organisms	unclassified Bacillus (in: Bacteria)
1177225	Bacteria	Firmicutes	Bacilli	Bacillales	Bacillaceae	Bacillus	Bacillus sp. J2044/1-A		Terrabacteria group																														cellular organisms	unclassified Bacillus (in: Bacteria)
1177226	Bacteria	Proteobacteria	Alphaproteobacteria	Caulobacterales	Caulobacteraceae	Brevundimonas	Brevundimonas sp. C412-C																																cellular organisms	unclassified Brevundimonas
1177227	Bacteria	Actinobacteria	Actinomycetia	Corynebacteriales	Corynebacteriaceae	Corynebacterium	Corynebacterium sp. C412-B		Terrabacteria group																														cellular organisms	unclassified Corynebacterium
1177228	Bacteria	Actinobacteria	Actinomycetia	Corynebacteriales	Corynebacteriaceae	Corynebacterium	Corynebacterium sp. C413-B		Terrabacteria group																														cellular organisms	unclassified Corynebacterium
1177229	Bacteria	Actinobacteria	Actinomycetia	Micrococcales	Microbacteriaceae	Curtobacterium	Curtobacterium sp. 42CC1-A		Terrabacteria group																														cellular organisms	unclassified Curtobacterium
1177230	Bacteria	Actinobacteria	Actinomycetia	Micrococcales	Microbacteriaceae	Microbacterium	Microbacterium sp. J1197-1.2A		Terrabacteria group																														cellular organisms	unclassified Microbacterium
1177231	Bacteria	Actinobacteria	Actinomycetia	Micromonosporales	Micromonosporaceae	Micromonospora	Micromonospora sp. C413-A		Terrabacteria group																														cellular organisms	unclassified Micromonospora
1177232	Bacteria	Proteobacteria	Gammaproteobacteria	Pseudomonadales	Pseudomonadaceae	Pseudomonas	Pseudomonas sp. J555-1-A																																cellular organisms	unclassified Pseudomonas
1177233	Bacteria	Firmicutes	Bacilli	Bacillales	Staphylococcaceae	Staphylococcus	Staphylococcus sp. J2015-A		Terrabacteria group																														cellular organisms	unclassified Staphylococcus
1177234	Bacteria	Firmicutes	Bacilli	Bacillales	Staphylococcaceae	Staphylococcus	Staphylococcus sp. J555/1-A		Terrabacteria group																														cellular organisms	unclassified Staphylococcus
1177235	Bacteria	Proteobacteria	Gammaproteobacteria	Xanthomonadales	Xanthomonadaceae	Thermomonas	Thermomonas sp. J1197-1.2C																																cellular organisms	unclassified Thermomonas
1177236	Bacteria	Firmicutes	Bacilli	Bacillales	Bacillaceae	Virgibacillus	Virgibacillus sp. J2044/1-C		Terrabacteria group																														cellular organisms	unclassified Virgibacillus
1177237	Bacteria	Tenericutes	Mollicutes	Acholeplasmatales	Acholeplasmataceae	Candidatus Phytoplasma	'Artemisia vulgaris' phytoplasma		Terrabacteria group																														cellular organisms	unclassified phytoplasmas
1177238	Bacteria	Tenericutes	Mollicutes	Acholeplasmatales	Acholeplasmataceae	Candidatus Phytoplasma	'Vigna radiata' phytoplasma		Terrabacteria group																														cellular organisms											16SrIX (Pigeon pea witches'-broom group)
1177239	Bacteria	Tenericutes	Mollicutes	Acholeplasmatales	Acholeplasmataceae	Candidatus Phytoplasma	Vietnamese cassava phytoplasma		Terrabacteria group																														cellular organisms	unclassified phytoplasmas
1177240	Bacteria	Tenericutes	Mollicutes	Acholeplasmatales	Acholeplasmataceae	Candidatus Phytoplasma	Vietnamese periwinkle phytoplasma		Terrabacteria group																														cellular organisms	unclassified phytoplasmas
1177241	Archaea	Euryarchaeota	Methanobacteria	Methanobacteriales	Methanobacteriaceae	Methanobrevibacter	Methanobrevibacter sp. YE296		Methanomada group																														cellular organisms	unclassified Methanobrevibacter
1177402	Bacteria	Proteobacteria	Gammaproteobacteria	Enterobacterales	Enterobacteriaceae		Enterobacteriaceae bacterium DHL-13																																cellular organisms	unclassified Enterobacteriaceae
1177403	Bacteria	Proteobacteria	Gammaproteobacteria	Enterobacterales	Enterobacteriaceae		Enterobacteriaceae bacterium DHL-14																																cellular organisms	unclassified Enterobacteriaceae
1177404	Bacteria	Proteobacteria	Gammaproteobacteria	Enterobacterales	Enterobacteriaceae		Enterobacteriaceae bacterium DHL-15																																cellular organisms	unclassified Enterobacteriaceae
1177405	Bacteria	Proteobacteria	Gammaproteobacteria	Enterobacterales	Enterobacteriaceae		Enterobacteriaceae bacterium DHL-16																																cellular organisms	unclassified Enterobacteriaceae
1177406	Bacteria	Proteobacteria	Gammaproteobacteria	Enterobacterales	Enterobacteriaceae		Enterobacteriaceae bacterium DHL-17																																cellular organisms	unclassified Enterobacteriaceae
1177407	Bacteria	Proteobacteria	Gammaproteobacteria	Enterobacterales	Enterobacteriaceae		Enterobacteriaceae bacterium DHL-18																																cellular organisms	unclassified Enterobacteriaceae
1177408	Bacteria	Proteobacteria	Gammaproteobacteria	Enterobacterales	Enterobacteriaceae		Enterobacteriaceae bacterium DHL-19																																cellular organisms	unclassified Enterobacteriaceae
1177409	Bacteria	Proteobacteria	Gammaproteobacteria	Enterobacterales	Enterobacteriaceae		Enterobacteriaceae bacterium DHL-20																																cellular organisms	unclassified Enterobacteriaceae
1177410	Bacteria	Proteobacteria	Gammaproteobacteria	Enterobacterales	Enterobacteriaceae		Enterobacteriaceae bacterium DHL-21																																cellular organisms	unclassified Enterobacteriaceae
1177411	Bacteria	Proteobacteria	Gammaproteobacteria	Enterobacterales	Enterobacteriaceae		Enterobacteriaceae bacterium DHL-23																																cellular organisms	unclassified Enterobacteriaceae
1177412	Bacteria	Proteobacteria	Gammaproteobacteria	Enterobacterales	Enterobacteriaceae		Enterobacteriaceae bacterium DHL-24																																cellular organisms	unclassified Enterobacteriaceae
1177413	Bacteria	Proteobacteria	Gammaproteobacteria	Enterobacterales	Enterobacteriaceae		Enterobacteriaceae bacterium DHL-25																																cellular organisms	unclassified Enterobacteriaceae
1177414	Bacteria	Proteobacteria	Gammaproteobacteria	Enterobacterales	Enterobacteriaceae		Enterobacteriaceae bacterium DHL-26																																cellular organisms	unclassified Enterobacteriaceae
1177415	Bacteria	Proteobacteria	Gammaproteobacteria	Enterobacterales	Enterobacteriaceae		Enterobacteriaceae bacterium DHL-27																																cellular organisms	unclassified Enterobacteriaceae
1177416	Bacteria	Proteobacteria	Gammaproteobacteria	Enterobacterales	Enterobacteriaceae		Enterobacteriaceae bacterium DHL-28																																cellular organisms	unclassified Enterobacteriaceae
1177417	Bacteria	Proteobacteria	Gammaproteobacteria	Enterobacterales	Enterobacteriaceae		Enterobacteriaceae bacterium DHL-29																																cellular organisms	unclassified Enterobacteriaceae
1177418	Bacteria	Proteobacteria	Gammaproteobacteria	Enterobacterales	Enterobacteriaceae		Enterobacteriaceae bacterium DHL-30																																cellular organisms	unclassified Enterobacteriaceae
1177419	Bacteria	Proteobacteria	Gammaproteobacteria	Enterobacterales	Enterobacteriaceae		Enterobacteriaceae bacterium DHL-31																																cellular organisms	unclassified Enterobacteriaceae
1177420	Bacteria	Proteobacteria	Gammaproteobacteria	Enterobacterales	Enterobacteriaceae		Enterobacteriaceae bacterium DHL-32																																cellular organisms	unclassified Enterobacteriaceae
1177421	Bacteria	Proteobacteria	Gammaproteobacteria	Enterobacterales	Enterobacteriaceae		Enterobacteriaceae bacterium DHL-33																																cellular organisms	unclassified Enterobacteriaceae
1177422	Bacteria	Proteobacteria	Gammaproteobacteria	Enterobacterales	Enterobacteriaceae		Enterobacteriaceae bacterium DHL-34																																cellular organisms	unclassified Enterobacteriaceae
1177423	Bacteria	Proteobacteria	Gammaproteobacteria	Enterobacterales	Enterobacteriaceae		Enterobacteriaceae bacterium DHL-35																																cellular organisms	unclassified Enterobacteriaceae
1177424	Bacteria	Proteobacteria	Gammaproteobacteria	Enterobacterales	Enterobacteriaceae		Enterobacteriaceae bacterium DHL-36																																cellular organisms	unclassified Enterobacteriaceae
1177425	Bacteria	Proteobacteria	Gammaproteobacteria	Enterobacterales	Enterobacteriaceae		Enterobacteriaceae bacterium DHL-37																																cellular organisms	unclassified Enterobacteriaceae
1177426	Bacteria	Proteobacteria	Gammaproteobacteria	Enterobacterales	Enterobacteriaceae		Enterobacteriaceae bacterium DHL-38																																cellular organisms	unclassified Enterobacteriaceae
1177427	Bacteria	Proteobacteria	Gammaproteobacteria	Enterobacterales	Enterobacteriaceae		Enterobacteriaceae bacterium DHL-39																																cellular organisms	unclassified Enterobacteriaceae
1177428	Bacteria	Proteobacteria	Gammaproteobacteria	Enterobacterales	Enterobacteriaceae		Enterobacteriaceae bacterium DHL-40																																cellular organisms	unclassified Enterobacteriaceae
1177429	Bacteria	Bacteroidota	Bacteroidia	Bacteroidales	Bacteroidaceae	Bacteroides	Bacteroides sp. baku-04		FCB group	Bacteroidetes/Chlorobi group																													cellular organisms	unclassified Bacteroides
1177430	Bacteria	Bacteroidota	Bacteroidia	Bacteroidales	Bacteroidaceae	Bacteroides	Bacteroides sp. baku-21		FCB group	Bacteroidetes/Chlorobi group																													cellular organisms	unclassified Bacteroides
1177431	Bacteria	Bacteroidota	Bacteroidia	Bacteroidales	Bacteroidaceae	Bacteroides	Bacteroides sp. baku-26		FCB group	Bacteroidetes/Chlorobi group																													cellular organisms	unclassified Bacteroides
1177432	Bacteria	Bacteroidota	Bacteroidia	Bacteroidales	Bacteroidaceae	Bacteroides	Bacteroides sp. baku-33		FCB group	Bacteroidetes/Chlorobi group																													cellular organisms	unclassified Bacteroides
1177433	Bacteria	Bacteroidota	Bacteroidia	Bacteroidales	Bacteroidaceae	Bacteroides	Bacteroides sp. baku-35		FCB group	Bacteroidetes/Chlorobi group																													cellular organisms	unclassified Bacteroides
1177434	Bacteria	Bacteroidota	Bacteroidia	Bacteroidales	Bacteroidaceae	Bacteroides	Bacteroides sp. baku-37		FCB group	Bacteroidetes/Chlorobi group																													cellular organisms	unclassified Bacteroides
1177435	Bacteria	Bacteroidota	Bacteroidia	Bacteroidales	Bacteroidaceae	Bacteroides	Bacteroides sp. baku-39		FCB group	Bacteroidetes/Chlorobi group																													cellular organisms	unclassified Bacteroides
1177436	Bacteria	Bacteroidota	Bacteroidia	Bacteroidales	Bacteroidaceae	Bacteroides	Bacteroides sp. BS-07		FCB group	Bacteroidetes/Chlorobi group																													cellular organisms	unclassified Bacteroides
1177437	Bacteria	Bacteroidota	Bacteroidia	Bacteroidales	Bacteroidaceae	Bacteroides	Bacteroides sp. BS-12		FCB group	Bacteroidetes/Chlorobi group																													cellular organisms	unclassified Bacteroides
1177438	Bacteria	Bacteroidota	Bacteroidia	Bacteroidales	Bacteroidaceae	Bacteroides	Bacteroides sp. ES-01		FCB group	Bacteroidetes/Chlorobi group																													cellular organisms	unclassified Bacteroides
1177439	Bacteria	Bacteroidota	Bacteroidia	Bacteroidales	Bacteroidaceae	Bacteroides	Bacteroides sp. ES-02		FCB group	Bacteroidetes/Chlorobi group																													cellular organisms	unclassified Bacteroides
1177440	Bacteria	Bacteroidota	Bacteroidia	Bacteroidales	Bacteroidaceae	Bacteroides	Bacteroides sp. ES-03		FCB group	Bacteroidetes/Chlorobi group																													cellular organisms	unclassified Bacteroides
1177441	Bacteria	Bacteroidota	Bacteroidia	Bacteroidales	Bacteroidaceae	Bacteroides	Bacteroides sp. ES-04		FCB group	Bacteroidetes/Chlorobi group																													cellular organisms	unclassified Bacteroides
1177442	Bacteria	Bacteroidota	Bacteroidia	Bacteroidales	Bacteroidaceae	Bacteroides	Bacteroides sp. ES-05		FCB group	Bacteroidetes/Chlorobi group																													cellular organisms	unclassified Bacteroides
1177443	Bacteria	Bacteroidota	Bacteroidia	Bacteroidales	Bacteroidaceae	Bacteroides	Bacteroides sp. ES-07		FCB group	Bacteroidetes/Chlorobi group																													cellular organisms	unclassified Bacteroides
1177444	Bacteria	Bacteroidota	Bacteroidia	Bacteroidales	Bacteroidaceae	Bacteroides	Bacteroides sp. ES-09		FCB group	Bacteroidetes/Chlorobi group																													cellular organisms	unclassified Bacteroides
1177445	Bacteria	Bacteroidota	Bacteroidia	Bacteroidales	Bacteroidaceae	Bacteroides	Bacteroides sp. ES-10		FCB group	Bacteroidetes/Chlorobi group																													cellular organisms	unclassified Bacteroides
1177446	Bacteria	Bacteroidota	Bacteroidia	Bacteroidales	Bacteroidaceae	Bacteroides	Bacteroides sp. ES-11		FCB group	Bacteroidetes/Chlorobi group																													cellular organisms	unclassified Bacteroides
1177447	Bacteria	Bacteroidota	Bacteroidia	Bacteroidales	Bacteroidaceae	Bacteroides	Bacteroides sp. ES-12		FCB group	Bacteroidetes/Chlorobi group																													cellular organisms	unclassified Bacteroides
1177448	Bacteria	Bacteroidota	Bacteroidia	Bacteroidales	Bacteroidaceae	Bacteroides	Bacteroides sp. ES-13		FCB group	Bacteroidetes/Chlorobi group																													cellular organisms	unclassified Bacteroides
1177449	Bacteria	Bacteroidota	Bacteroidia	Bacteroidales	Bacteroidaceae	Bacteroides	Bacteroides sp. ES-15		FCB group	Bacteroidetes/Chlorobi group																													cellular organisms	unclassified Bacteroides
1177450	Bacteria	Bacteroidota	Bacteroidia	Bacteroidales	Bacteroidaceae	Bacteroides	Bacteroides sp. ES-16		FCB group	Bacteroidetes/Chlorobi group																													cellular organisms	unclassified Bacteroides
1177451	Bacteria	Bacteroidota	Bacteroidia	Bacteroidales	Bacteroidaceae	Bacteroides	Bacteroides sp. ES-17		FCB group	Bacteroidetes/Chlorobi group																													cellular organisms	unclassified Bacteroides
1177452	Bacteria	Bacteroidota	Bacteroidia	Bacteroidales	Bacteroidaceae	Bacteroides	Bacteroides sp. ES-18		FCB group	Bacteroidetes/Chlorobi group																													cellular organisms	unclassified Bacteroides
1177453	Bacteria	Bacteroidota	Bacteroidia	Bacteroidales	Bacteroidaceae	Bacteroides	Bacteroides sp. ES-19		FCB group	Bacteroidetes/Chlorobi group																													cellular organisms	unclassified Bacteroides
1177454	Bacteria	Bacteroidota	Bacteroidia	Bacteroidales	Bacteroidaceae	Bacteroides	Bacteroides sp. ES-20		FCB group	Bacteroidetes/Chlorobi group																													cellular organisms	unclassified Bacteroides
1177455	Bacteria	Bacteroidota	Bacteroidia	Bacteroidales	Bacteroidaceae	Bacteroides	Bacteroides sp. ES-21		FCB group	Bacteroidetes/Chlorobi group																													cellular organisms	unclassified Bacteroides
1177456	Bacteria	Bacteroidota	Bacteroidia	Bacteroidales	Bacteroidaceae	Bacteroides	Bacteroides sp. ES-22		FCB group	Bacteroidetes/Chlorobi group																													cellular organisms	unclassified Bacteroides
1177457	Bacteria	Bacteroidota	Bacteroidia	Bacteroidales	Bacteroidaceae	Bacteroides	Bacteroides sp. ES-23		FCB group	Bacteroidetes/Chlorobi group																													cellular organisms	unclassified Bacteroides
1177458	Bacteria	Bacteroidota	Bacteroidia	Bacteroidales	Bacteroidaceae	Bacteroides	Bacteroides sp. ES-24		FCB group	Bacteroidetes/Chlorobi group																													cellular organisms	unclassified Bacteroides
1177459	Bacteria	Bacteroidota	Bacteroidia	Bacteroidales	Bacteroidaceae	Bacteroides	Bacteroides sp. ES-25		FCB group	Bacteroidetes/Chlorobi group																													cellular organisms	unclassified Bacteroides
1177460	Bacteria	Bacteroidota	Bacteroidia	Bacteroidales	Bacteroidaceae	Bacteroides	Bacteroides sp. ES-26		FCB group	Bacteroidetes/Chlorobi group																													cellular organisms	unclassified Bacteroides
1177461	Bacteria	Bacteroidota	Bacteroidia	Bacteroidales	Bacteroidaceae	Bacteroides	Bacteroides sp. ES-27		FCB group	Bacteroidetes/Chlorobi group																													cellular organisms	unclassified Bacteroides
1177462	Bacteria	Bacteroidota	Bacteroidia	Bacteroidales	Bacteroidaceae	Bacteroides	Bacteroides sp. ES-28		FCB group	Bacteroidetes/Chlorobi group																													cellular organisms	unclassified Bacteroides
1177463	Bacteria	Bacteroidota	Bacteroidia	Bacteroidales	Bacteroidaceae	Bacteroides	Bacteroides sp. ES-29		FCB group	Bacteroidetes/Chlorobi group																													cellular organisms	unclassified Bacteroides
1177464	Bacteria	Bacteroidota	Bacteroidia	Bacteroidales	Bacteroidaceae	Bacteroides	Bacteroides sp. ES-30		FCB group	Bacteroidetes/Chlorobi group																													cellular organisms	unclassified Bacteroides
1177465	Bacteria	Bacteroidota	Bacteroidia	Bacteroidales	Bacteroidaceae	Bacteroides	Bacteroides sp. ES-31		FCB group	Bacteroidetes/Chlorobi group																													cellular organisms	unclassified Bacteroides
1177466	Bacteria	Bacteroidota	Bacteroidia	Bacteroidales	Bacteroidaceae	Bacteroides	Bacteroides sp. ES-32		FCB group	Bacteroidetes/Chlorobi group																													cellular organisms	unclassified Bacteroides
1177467	Bacteria	Bacteroidota	Bacteroidia	Bacteroidales	Bacteroidaceae	Bacteroides	Bacteroides sp. ES-34		FCB group	Bacteroidetes/Chlorobi group																													cellular organisms	unclassified Bacteroides
1177468	Bacteria	Bacteroidota	Bacteroidia	Bacteroidales	Bacteroidaceae	Bacteroides	Bacteroides sp. ES-35		FCB group	Bacteroidetes/Chlorobi group																													cellular organisms	unclassified Bacteroides
1177469	Bacteria	Bacteroidota	Bacteroidia	Bacteroidales	Bacteroidaceae	Bacteroides	Bacteroides sp. ES-36		FCB group	Bacteroidetes/Chlorobi group																													cellular organisms	unclassified Bacteroides
1177470	Bacteria	Bacteroidota	Bacteroidia	Bacteroidales	Bacteroidaceae	Bacteroides	Bacteroides sp. ES-37		FCB group	Bacteroidetes/Chlorobi group																													cellular organisms	unclassified Bacteroides
1177471	Bacteria	Bacteroidota	Bacteroidia	Bacteroidales	Bacteroidaceae	Bacteroides	Bacteroides sp. ES-38		FCB group	Bacteroidetes/Chlorobi group																													cellular organisms	unclassified Bacteroides
1177472	Bacteria	Bacteroidota	Bacteroidia	Bacteroidales	Bacteroidaceae	Bacteroides	Bacteroides sp. ES-39		FCB group	Bacteroidetes/Chlorobi group																													cellular organisms	unclassified Bacteroides
1177473	Bacteria	Bacteroidota	Bacteroidia	Bacteroidales	Bacteroidaceae	Bacteroides	Bacteroides sp. ES-40		FCB group	Bacteroidetes/Chlorobi group																													cellular organisms	unclassified Bacteroides
1177474	Bacteria	Bacteroidota	Bacteroidia	Bacteroidales	Bacteroidaceae	Bacteroides	Bacteroides sp. TATAC-03		FCB group	Bacteroidetes/Chlorobi group																													cellular organisms	unclassified Bacteroides
1177475	Bacteria	Bacteroidota	Bacteroidia	Bacteroidales	Bacteroidaceae	Bacteroides	Bacteroides sp. TATAC-07		FCB group	Bacteroidetes/Chlorobi group																													cellular organisms	unclassified Bacteroides
1177476	Bacteria	Proteobacteria	Gammaproteobacteria	Enterobacterales	Enterobacteriaceae	Enterobacter	Enterobacter sp. DHL-01																																cellular organisms	unclassified Enterobacter
1177477	Bacteria	Proteobacteria	Gammaproteobacteria	Enterobacterales	Enterobacteriaceae	Enterobacter	Enterobacter sp. DHL-02																																cellular organisms	unclassified Enterobacter
1177478	Bacteria	Proteobacteria	Gammaproteobacteria	Enterobacterales	Enterobacteriaceae	Enterobacter	Enterobacter sp. DHL-03																																cellular organisms	unclassified Enterobacter
1177479	Bacteria	Proteobacteria	Gammaproteobacteria	Enterobacterales	Enterobacteriaceae	Enterobacter	Enterobacter sp. DHL-04																																cellular organisms	unclassified Enterobacter
1177480	Bacteria	Proteobacteria	Gammaproteobacteria	Enterobacterales	Enterobacteriaceae	Enterobacter	Enterobacter sp. DHL-05																																cellular organisms	unclassified Enterobacter
1177481	Bacteria	Proteobacteria	Gammaproteobacteria	Enterobacterales	Enterobacteriaceae	Enterobacter	Enterobacter sp. DHL-06																																cellular organisms	unclassified Enterobacter
1177482	Bacteria	Proteobacteria	Gammaproteobacteria	Enterobacterales	Enterobacteriaceae	Enterobacter	Enterobacter sp. DHL-07																																cellular organisms	unclassified Enterobacter
1177483	Bacteria	Proteobacteria	Gammaproteobacteria	Enterobacterales	Enterobacteriaceae	Enterobacter	Enterobacter sp. DHL-08																																cellular organisms	unclassified Enterobacter
1177484	Bacteria	Proteobacteria	Gammaproteobacteria	Enterobacterales	Enterobacteriaceae	Enterobacter	Enterobacter sp. DHL-09																																cellular organisms	unclassified Enterobacter
1177485	Bacteria	Proteobacteria	Gammaproteobacteria	Enterobacterales	Enterobacteriaceae	Enterobacter	Enterobacter sp. DHL-10																																cellular organisms	unclassified Enterobacter
1177486	Bacteria	Proteobacteria	Gammaproteobacteria	Enterobacterales	Enterobacteriaceae	Enterobacter	Enterobacter sp. DHL-11																																cellular organisms	unclassified Enterobacter
1177487	Bacteria	Proteobacteria	Gammaproteobacteria	Enterobacterales	Enterobacteriaceae	Enterobacter	Enterobacter sp. DHL-12																																cellular organisms	unclassified Enterobacter
1177488	Bacteria	Firmicutes	Bacilli	Lactobacillales	Enterococcaceae	Enterococcus	Enterococcus sp. baku-11		Terrabacteria group																														cellular organisms	unclassified Enterococcus
1177489	Bacteria	Firmicutes	Bacilli	Lactobacillales	Enterococcaceae	Enterococcus	Enterococcus sp. baku-17		Terrabacteria group																														cellular organisms	unclassified Enterococcus
1177490	Bacteria	Firmicutes	Bacilli	Lactobacillales	Enterococcaceae	Enterococcus	Enterococcus sp. baku-19		Terrabacteria group																														cellular organisms	unclassified Enterococcus
1177491	Bacteria	Firmicutes	Bacilli	Lactobacillales	Enterococcaceae	Enterococcus	Enterococcus sp. baku-24		Terrabacteria group																														cellular organisms	unclassified Enterococcus
1177492	Bacteria	Firmicutes	Bacilli	Lactobacillales	Enterococcaceae	Enterococcus	Enterococcus sp. baku-38		Terrabacteria group																														cellular organisms	unclassified Enterococcus
1177493	Bacteria	Firmicutes	Bacilli	Lactobacillales	Enterococcaceae	Enterococcus	Enterococcus sp. BS-13		Terrabacteria group																														cellular organisms	unclassified Enterococcus
1177494	Bacteria	Firmicutes	Bacilli	Lactobacillales	Enterococcaceae	Enterococcus	Enterococcus sp. BS-16		Terrabacteria group																														cellular organisms	unclassified Enterococcus
1177495	Bacteria	Firmicutes	Bacilli	Lactobacillales	Enterococcaceae	Enterococcus	Enterococcus sp. BS-31		Terrabacteria group																														cellular organisms	unclassified Enterococcus
1177496	Bacteria	Firmicutes	Bacilli	Lactobacillales	Enterococcaceae	Enterococcus	Enterococcus sp. BS-34		Terrabacteria group																														cellular organisms	unclassified Enterococcus
1177497	Bacteria	Firmicutes	Bacilli	Lactobacillales	Enterococcaceae	Enterococcus	Enterococcus sp. TATAC-02		Terrabacteria group																														cellular organisms	unclassified Enterococcus
1177498	Bacteria	Firmicutes	Bacilli	Lactobacillales	Enterococcaceae	Enterococcus	Enterococcus sp. TATAC-04		Terrabacteria group																														cellular organisms	unclassified Enterococcus
1177499	Bacteria	Firmicutes	Bacilli	Lactobacillales	Enterococcaceae	Enterococcus	Enterococcus sp. TATAC-05		Terrabacteria group																														cellular organisms	unclassified Enterococcus
1177500	Bacteria	Firmicutes	Bacilli	Lactobacillales	Enterococcaceae	Enterococcus	Enterococcus sp. TATAC-11		Terrabacteria group																														cellular organisms	unclassified Enterococcus
1177501	Bacteria	Firmicutes	Bacilli	Lactobacillales	Enterococcaceae	Enterococcus	Enterococcus sp. TATAC-12		Terrabacteria group																														cellular organisms	unclassified Enterococcus
1177502	Bacteria	Firmicutes	Bacilli	Lactobacillales	Enterococcaceae	Enterococcus	Enterococcus sp. TATAC-13		Terrabacteria group																														cellular organisms	unclassified Enterococcus
1177503	Bacteria	Firmicutes	Bacilli	Lactobacillales	Enterococcaceae	Enterococcus	Enterococcus sp. TATAC-16		Terrabacteria group																														cellular organisms	unclassified Enterococcus
1177504	Bacteria	Firmicutes	Bacilli	Lactobacillales	Enterococcaceae	Enterococcus	Enterococcus sp. TATAC-17		Terrabacteria group																														cellular organisms	unclassified Enterococcus
1177505	Bacteria	Firmicutes	Bacilli	Lactobacillales	Enterococcaceae	Enterococcus	Enterococcus sp. TATAC-19		Terrabacteria group																														cellular organisms	unclassified Enterococcus
1177506	Bacteria	Firmicutes	Bacilli	Lactobacillales	Enterococcaceae	Enterococcus	Enterococcus sp. TATAC-25		Terrabacteria group																														cellular organisms	unclassified Enterococcus
1177507	Bacteria	Firmicutes	Bacilli	Lactobacillales	Enterococcaceae	Enterococcus	Enterococcus sp. TATAC-26		Terrabacteria group																														cellular organisms	unclassified Enterococcus
1177508	Bacteria	Firmicutes	Bacilli	Lactobacillales	Enterococcaceae	Enterococcus	Enterococcus sp. TATAC-28		Terrabacteria group																														cellular organisms	unclassified Enterococcus
1177509	Bacteria	Firmicutes	Bacilli	Lactobacillales	Enterococcaceae	Enterococcus	Enterococcus sp. TATAC-29		Terrabacteria group																														cellular organisms	unclassified Enterococcus
1177510	Bacteria	Firmicutes	Bacilli	Lactobacillales	Enterococcaceae	Enterococcus	Enterococcus sp. TATAC-30		Terrabacteria group																														cellular organisms	unclassified Enterococcus
1177511	Bacteria	Firmicutes	Bacilli	Lactobacillales	Enterococcaceae	Enterococcus	Enterococcus sp. TATAC-32		Terrabacteria group																														cellular organisms	unclassified Enterococcus
1177512	Bacteria	Firmicutes	Bacilli	Lactobacillales	Enterococcaceae	Enterococcus	Enterococcus sp. TATAC-33		Terrabacteria group																														cellular organisms	unclassified Enterococcus
1177513	Bacteria	Firmicutes	Bacilli	Lactobacillales	Enterococcaceae	Enterococcus	Enterococcus sp. TATAC-34		Terrabacteria group																														cellular organisms	unclassified Enterococcus
1177514	Bacteria	Firmicutes	Bacilli	Lactobacillales	Enterococcaceae	Enterococcus	Enterococcus sp. TATAC-36		Terrabacteria group																														cellular organisms	unclassified Enterococcus
1177515	Bacteria	Firmicutes	Bacilli	Lactobacillales	Enterococcaceae	Enterococcus	Enterococcus sp. TATAC-40		Terrabacteria group																														cellular organisms	unclassified Enterococcus
1177516	Bacteria	Firmicutes					Firmicutes bacterium baku-08		Terrabacteria group																														cellular organisms	unclassified Firmicutes sensu stricto
1177517	Bacteria	Firmicutes					Firmicutes bacterium BS-02		Terrabacteria group																														cellular organisms	unclassified Firmicutes sensu stricto
1177518	Bacteria	Firmicutes					Firmicutes bacterium TATAC-10		Terrabacteria group																														cellular organisms	unclassified Firmicutes sensu stricto
1177519	Bacteria	Firmicutes	Bacilli	Lactobacillales	Lactobacillaceae	Lactobacillus	Lactobacillus sp. BS-05		Terrabacteria group																														cellular organisms	unclassified Lactobacillus
1177520	Bacteria	Firmicutes	Bacilli	Lactobacillales	Lactobacillaceae	Lactobacillus	Lactobacillus sp. BS-09		Terrabacteria group																														cellular organisms	unclassified Lactobacillus
1177521	Bacteria	Firmicutes	Bacilli	Lactobacillales	Lactobacillaceae	Lactobacillus	Lactobacillus sp. BS-10		Terrabacteria group																														cellular organisms	unclassified Lactobacillus
1177522	Bacteria	Firmicutes	Bacilli	Lactobacillales	Lactobacillaceae	Lactobacillus	Lactobacillus sp. BS-11		Terrabacteria group																														cellular organisms	unclassified Lactobacillus
1177523	Bacteria	Firmicutes	Bacilli	Lactobacillales	Lactobacillaceae	Lactobacillus	Lactobacillus sp. BS-15		Terrabacteria group																														cellular organisms	unclassified Lactobacillus
1177524	Bacteria	Firmicutes	Bacilli	Lactobacillales	Lactobacillaceae	Lactobacillus	Lactobacillus sp. BS-19		Terrabacteria group																														cellular organisms	unclassified Lactobacillus
1177525	Bacteria	Firmicutes	Bacilli	Lactobacillales	Lactobacillaceae	Lactobacillus	Lactobacillus sp. BS-22		Terrabacteria group																														cellular organisms	unclassified Lactobacillus
1177526	Bacteria	Firmicutes	Bacilli	Lactobacillales	Lactobacillaceae	Lactobacillus	Lactobacillus sp. BS-27		Terrabacteria group																														cellular organisms	unclassified Lactobacillus
1177527	Bacteria	Firmicutes	Bacilli	Lactobacillales	Lactobacillaceae	Lactobacillus	Lactobacillus sp. BS-29		Terrabacteria group																														cellular organisms	unclassified Lactobacillus
1177528	Bacteria	Firmicutes	Bacilli	Lactobacillales	Lactobacillaceae	Lactobacillus	Lactobacillus sp. BS-32		Terrabacteria group																														cellular organisms	unclassified Lactobacillus
1177529	Bacteria	Firmicutes	Bacilli	Lactobacillales	Lactobacillaceae	Lactobacillus	Lactobacillus sp. BS-33		Terrabacteria group																														cellular organisms	unclassified Lactobacillus
1177530	Bacteria	Firmicutes	Bacilli	Lactobacillales	Lactobacillaceae	Lactobacillus	Lactobacillus sp. BS-36		Terrabacteria group																														cellular organisms	unclassified Lactobacillus
1177531	Bacteria	Firmicutes	Bacilli	Lactobacillales	Lactobacillaceae	Lactobacillus	Lactobacillus sp. LBS-27		Terrabacteria group																														cellular organisms	unclassified Lactobacillus
1177532	Bacteria	Firmicutes	Clostridia	Eubacteriales	Oscillospiraceae	Ruminococcus	Ruminococcus sp. BS-30		Terrabacteria group																														cellular organisms	unclassified Ruminococcus
1177533	Bacteria	Firmicutes	Bacilli	Lactobacillales	Streptococcaceae	Streptococcus	Streptococcus sp. BS-01		Terrabacteria group																														cellular organisms	unclassified Streptococcus
1177534	Bacteria	Firmicutes	Bacilli	Lactobacillales	Streptococcaceae	Streptococcus	Streptococcus sp. BS-06		Terrabacteria group																														cellular organisms	unclassified Streptococcus
1177535	Bacteria	Firmicutes	Bacilli	Lactobacillales	Streptococcaceae	Streptococcus	Streptococcus sp. BS-08		Terrabacteria group																														cellular organisms	unclassified Streptococcus
1177536	Bacteria	Firmicutes	Bacilli	Lactobacillales	Streptococcaceae	Streptococcus	Streptococcus sp. BS-14		Terrabacteria group																														cellular organisms	unclassified Streptococcus
1177537	Bacteria	Firmicutes	Bacilli	Lactobacillales	Streptococcaceae	Streptococcus	Streptococcus sp. BS-17		Terrabacteria group																														cellular organisms	unclassified Streptococcus
1177538	Bacteria	Firmicutes	Bacilli	Lactobacillales	Streptococcaceae	Streptococcus	Streptococcus sp. BS-18		Terrabacteria group																														cellular organisms	unclassified Streptococcus
1177539	Bacteria	Firmicutes	Bacilli	Lactobacillales	Streptococcaceae	Streptococcus	Streptococcus sp. BS-21		Terrabacteria group																														cellular organisms	unclassified Streptococcus
1177540	Bacteria	Firmicutes	Bacilli	Lactobacillales	Streptococcaceae	Streptococcus	Streptococcus sp. BS-23		Terrabacteria group																														cellular organisms	unclassified Streptococcus
1177541	Bacteria	Firmicutes	Bacilli	Lactobacillales	Streptococcaceae	Streptococcus	Streptococcus sp. BS-24		Terrabacteria group																														cellular organisms	unclassified Streptococcus
1177542	Bacteria	Firmicutes	Bacilli	Lactobacillales	Streptococcaceae	Streptococcus	Streptococcus sp. BS-26		Terrabacteria group																														cellular organisms	unclassified Streptococcus
1177543	Bacteria	Firmicutes	Bacilli	Lactobacillales	Streptococcaceae	Streptococcus	Streptococcus sp. BS-35		Terrabacteria group																														cellular organisms	unclassified Streptococcus
1177544	Bacteria	Firmicutes	Bacilli	Lactobacillales	Streptococcaceae	Streptococcus	Streptococcus sp. BS-38		Terrabacteria group																														cellular organisms	unclassified Streptococcus
1177545	Bacteria	Firmicutes	Bacilli	Lactobacillales	Streptococcaceae	Streptococcus	Streptococcus sp. BS-39		Terrabacteria group																														cellular organisms	unclassified Streptococcus
1177546	Bacteria	Firmicutes	Bacilli	Lactobacillales	Streptococcaceae	Streptococcus	Streptococcus sp. BS-40		Terrabacteria group																														cellular organisms	unclassified Streptococcus
1177547	Bacteria	Firmicutes	Bacilli	Lactobacillales	Streptococcaceae	Streptococcus	Streptococcus sp. TATAC-01		Terrabacteria group																														cellular organisms	unclassified Streptococcus
1177548	Bacteria	Firmicutes	Bacilli	Lactobacillales	Streptococcaceae	Streptococcus	Streptococcus sp. TATAC-06		Terrabacteria group																														cellular organisms	unclassified Streptococcus
1177549	Bacteria	Firmicutes	Bacilli	Lactobacillales	Streptococcaceae	Streptococcus	Streptococcus sp. TATAC-08		Terrabacteria group																														cellular organisms	unclassified Streptococcus
1177550	Bacteria	Firmicutes	Bacilli	Lactobacillales	Streptococcaceae	Streptococcus	Streptococcus sp. TATAC-09		Terrabacteria group																														cellular organisms	unclassified Streptococcus
1177551	Bacteria	Firmicutes	Bacilli	Lactobacillales	Streptococcaceae	Streptococcus	Streptococcus sp. TATAC-14		Terrabacteria group																														cellular organisms	unclassified Streptococcus
1177552	Bacteria	Firmicutes	Bacilli	Lactobacillales	Streptococcaceae	Streptococcus	Streptococcus sp. TATAC-15		Terrabacteria group																														cellular organisms	unclassified Streptococcus
1177553	Bacteria	Firmicutes	Bacilli	Lactobacillales	Streptococcaceae	Streptococcus	Streptococcus sp. TATAC-18		Terrabacteria group																														cellular organisms	unclassified Streptococcus
1177554	Bacteria	Firmicutes	Bacilli	Lactobacillales	Streptococcaceae	Streptococcus	Streptococcus sp. TATAC-21		Terrabacteria group																														cellular organisms	unclassified Streptococcus
1177555	Bacteria	Firmicutes	Bacilli	Lactobacillales	Streptococcaceae	Streptococcus	Streptococcus sp. TATAC-22		Terrabacteria group																														cellular organisms	unclassified Streptococcus
1177556	Bacteria	Firmicutes	Bacilli	Lactobacillales	Streptococcaceae	Streptococcus	Streptococcus sp. TATAC-23		Terrabacteria group																														cellular organisms	unclassified Streptococcus
1177557	Bacteria	Firmicutes	Bacilli	Lactobacillales	Streptococcaceae	Streptococcus	Streptococcus sp. TATAC-24		Terrabacteria group																														cellular organisms	unclassified Streptococcus
1177558	Bacteria	Firmicutes	Bacilli	Lactobacillales	Streptococcaceae	Streptococcus	Streptococcus sp. TATAC-27		Terrabacteria group																														cellular organisms	unclassified Streptococcus
1177559	Bacteria	Firmicutes	Bacilli	Lactobacillales	Streptococcaceae	Streptococcus	Streptococcus sp. TATAC-37		Terrabacteria group																														cellular organisms	unclassified Streptococcus
1177560	Bacteria	Firmicutes	Bacilli	Lactobacillales	Streptococcaceae	Streptococcus	Streptococcus sp. TATAC-38		Terrabacteria group																														cellular organisms	unclassified Streptococcus
1177561	Bacteria	Firmicutes	Bacilli	Lactobacillales	Streptococcaceae	Streptococcus	Streptococcus sp. TATAC-39		Terrabacteria group																														cellular organisms	unclassified Streptococcus
1177562	Bacteria	Proteobacteria	Betaproteobacteria	Burkholderiales	Alcaligenaceae	Alcaligenes	Alcaligenes sp. JS-1																																cellular organisms	unclassified Alcaligenes
1177563	Eukaryota	Ascomycota	Saccharomycetes	Saccharomycetales		Candida/Saccharomycetales	Candida sp. DMKU-RK411		Opisthokonta	saccharomyceta																											Fungi		cellular organisms	Saccharomycetales incertae sedis	unclassified Candida (in: Saccharomycetales)																Dikarya		Saccharomycotina
1177564	Eukaryota	Ascomycota	Saccharomycetes	Saccharomycetales		Candida/Saccharomycetales	Candida sp. DMKU-RK326		Opisthokonta	saccharomyceta																											Fungi		cellular organisms	Saccharomycetales incertae sedis	unclassified Candida (in: Saccharomycetales)																Dikarya		Saccharomycotina
1177565	Eukaryota	Ascomycota	Saccharomycetes	Saccharomycetales		Candida/Saccharomycetales	Candida sp. DMKU-RK512		Opisthokonta	saccharomyceta																											Fungi		cellular organisms	Saccharomycetales incertae sedis	unclassified Candida (in: Saccharomycetales)																Dikarya		Saccharomycotina
1177566	Eukaryota	Ascomycota	Saccharomycetes	Saccharomycetales		Candida/Saccharomycetales	Candida sp. K29		Opisthokonta	saccharomyceta																											Fungi		cellular organisms	Saccharomycetales incertae sedis	unclassified Candida (in: Saccharomycetales)																Dikarya		Saccharomycotina
1177567	Eukaryota	Ascomycota	Saccharomycetes	Saccharomycetales		Candida/Saccharomycetales	Candida sp. K102		Opisthokonta	saccharomyceta																											Fungi		cellular organisms	Saccharomycetales incertae sedis	unclassified Candida (in: Saccharomycetales)																Dikarya		Saccharomycotina
1177568	Eukaryota	Ascomycota	Saccharomycetes	Saccharomycetales	Phaffomycetaceae	Wickerhamomyces	Wickerhamomyces siamensis		Opisthokonta	saccharomyceta																											Fungi		cellular organisms																		Dikarya		Saccharomycotina
1177569	Eukaryota	Ascomycota	Saccharomycetes	Saccharomycetales		Candida/Saccharomycetales	Candida sp. ST-236		Opisthokonta	saccharomyceta																											Fungi		cellular organisms	Saccharomycetales incertae sedis	unclassified Candida (in: Saccharomycetales)																Dikarya		Saccharomycotina
1177570	Eukaryota	Ascomycota	Saccharomycetes	Saccharomycetales		Candida/Saccharomycetales	Candida sp. LN06		Opisthokonta	saccharomyceta																											Fungi		cellular organisms	Saccharomycetales incertae sedis	unclassified Candida (in: Saccharomycetales)																Dikarya		Saccharomycotina
1177571	Eukaryota	Ascomycota	Saccharomycetes	Saccharomycetales		Candida/Saccharomycetales	Candida sp. LM016		Opisthokonta	saccharomyceta																											Fungi		cellular organisms	Saccharomycetales incertae sedis	unclassified Candida (in: Saccharomycetales)																Dikarya		Saccharomycotina
1177572	Bacteria	Actinobacteria	Actinomycetia	Streptomycetales	Streptomycetaceae	Streptomyces	Streptomyces sp. LV 3-13		Terrabacteria group																														cellular organisms	unclassified Streptomyces
1177574	Bacteria	Bacteroidota	Bacteroidia	Bacteroidales	Prevotellaceae	Prevotella	Prevotella jejuni		FCB group	Bacteroidetes/Chlorobi group																													cellular organisms
1177575	Bacteria	Bacteroidota	Bacteroidia	Bacteroidales	Prevotellaceae	Prevotella	Prevotella sp. CD3:32		FCB group	Bacteroidetes/Chlorobi group																													cellular organisms	unclassified Prevotella
1177577	Bacteria	Bacteroidota	Bacteroidia	Bacteroidales	Prevotellaceae	Prevotella	Prevotella sp. CD3:34		FCB group	Bacteroidetes/Chlorobi group																													cellular organisms	unclassified Prevotella
1177580	Eukaryota	Ascomycota	Eurotiomycetes	Chaetothyriales			Chaetothyriales sp. 16708		Opisthokonta	saccharomyceta											leotiomyceta																Fungi		cellular organisms	unclassified Chaetothyriales													Chaetothyriomycetidae				Dikarya		Pezizomycotina
1177581	Bacteria	Actinobacteria	Actinomycetia	Corynebacteriales	Corynebacteriaceae	Corynebacterium	Corynebacterium sp. CVUAS 1888		Terrabacteria group																														cellular organisms	unclassified Corynebacterium
1177582	Bacteria	Firmicutes	Bacilli	Lactobacillales	Carnobacteriaceae	Carnobacterium	Carnobacterium sp. 'eilaticum 021211'		Terrabacteria group																														cellular organisms	unclassified Carnobacterium
1177583	Viruses	Negarnaviricota	Insthoviricetes	Articulavirales	Orthomyxoviridae	Alphainfluenzavirus	Influenza A virus		Riboviria																												Orthornavirae		Influenza A virus (A/chicken/Israel/1089/2011(H9N2))										H9N2 subtype										Polyploviricotina
1177584	Viruses	Negarnaviricota	Insthoviricetes	Articulavirales	Orthomyxoviridae	Alphainfluenzavirus	Influenza A virus		Riboviria																												Orthornavirae		Influenza A virus (A/chicken/Israel/11/2012(H9N2))										H9N2 subtype										Polyploviricotina
1177585	Viruses	Negarnaviricota	Insthoviricetes	Articulavirales	Orthomyxoviridae	Alphainfluenzavirus	Influenza A virus		Riboviria																												Orthornavirae		Influenza A virus (A/chicken/Israel/1115/2011(H9N2))										H9N2 subtype										Polyploviricotina
1177586	Viruses	Negarnaviricota	Insthoviricetes	Articulavirales	Orthomyxoviridae	Alphainfluenzavirus	Influenza A virus		Riboviria																												Orthornavirae		Influenza A virus (A/chicken/Israel/1163/2011(H9N2))										H9N2 subtype										Polyploviricotina
1177587	Viruses	Negarnaviricota	Insthoviricetes	Articulavirales	Orthomyxoviridae	Alphainfluenzavirus	Influenza A virus		Riboviria																												Orthornavirae		Influenza A virus (A/chicken/Israel/1164/2011(H9N2))										H9N2 subtype										Polyploviricotina
1177588	Viruses	Negarnaviricota	Insthoviricetes	Articulavirales	Orthomyxoviridae	Alphainfluenzavirus	Influenza A virus		Riboviria																												Orthornavirae		Influenza A virus (A/chicken/Israel/1205/2008(H9N2))										H9N2 subtype										Polyploviricotina
1177589	Viruses	Negarnaviricota	Insthoviricetes	Articulavirales	Orthomyxoviridae	Alphainfluenzavirus	Influenza A virus		Riboviria																												Orthornavirae		Influenza A virus (A/chicken/Israel/3/2012(H9N2))										H9N2 subtype										Polyploviricotina
1177590	Viruses	Negarnaviricota	Insthoviricetes	Articulavirales	Orthomyxoviridae	Alphainfluenzavirus	Influenza A virus		Riboviria																												Orthornavirae		Influenza A virus (A/chicken/Israel/46/2012(H9N2))										H9N2 subtype										Polyploviricotina
1177591	Viruses	Negarnaviricota	Insthoviricetes	Articulavirales	Orthomyxoviridae	Alphainfluenzavirus	Influenza A virus		Riboviria																												Orthornavirae		Influenza A virus (A/chicken/Israel/50/2012(H9N2))										H9N2 subtype										Polyploviricotina
1177592	Viruses	Negarnaviricota	Insthoviricetes	Articulavirales	Orthomyxoviridae	Alphainfluenzavirus	Influenza A virus		Riboviria																												Orthornavirae		Influenza A virus (A/chicken/Israel/51/2012(H9N2))										H9N2 subtype										Polyploviricotina
1177593	Viruses	Negarnaviricota	Insthoviricetes	Articulavirales	Orthomyxoviridae	Alphainfluenzavirus	Influenza A virus		Riboviria																												Orthornavirae		Influenza A virus (A/chicken/Israel/58/2012(H9N2))										H9N2 subtype										Polyploviricotina
1177594	Bacteria	Actinobacteria	Actinomycetia	Micrococcales	Microbacteriaceae	Microbacterium	Microbacterium sp. C448		Terrabacteria group																														cellular organisms	unclassified Microbacterium
1177595	Bacteria	Actinobacteria	Actinomycetia	Streptomycetales	Streptomycetaceae	Streptomyces	Streptomyces sp. Ac105		Terrabacteria group																														cellular organisms	unclassified Streptomyces
1177596	Bacteria	Actinobacteria	Actinomycetia	Streptomycetales	Streptomycetaceae	Streptomyces	Streptomyces sp. Ac110		Terrabacteria group																														cellular organisms	unclassified Streptomyces
1177597	Bacteria	Actinobacteria	Actinomycetia	Streptomycetales	Streptomycetaceae	Streptomyces	Streptomyces sp. Ac136		Terrabacteria group																														cellular organisms	unclassified Streptomyces
1177598	Bacteria	Actinobacteria	Actinomycetia	Streptomycetales	Streptomycetaceae	Streptomyces	Streptomyces sp. Ac196		Terrabacteria group																														cellular organisms	unclassified Streptomyces
1177599	Bacteria	Actinobacteria	Actinomycetia	Streptomycetales	Streptomycetaceae	Streptomyces	Streptomyces sp. Ac200		Terrabacteria group																														cellular organisms	unclassified Streptomyces
1177600	Bacteria	Actinobacteria	Actinomycetia	Streptomycetales	Streptomycetaceae	Streptomyces	Streptomyces sp. Ac202		Terrabacteria group																														cellular organisms	unclassified Streptomyces
1177601	Bacteria	Actinobacteria	Actinomycetia	Streptomycetales	Streptomycetaceae	Streptomyces	Streptomyces sp. Ac207		Terrabacteria group																														cellular organisms	unclassified Streptomyces
1177602	Bacteria	Actinobacteria	Actinomycetia	Streptomycetales	Streptomycetaceae	Streptomyces	Streptomyces sp. Ac24		Terrabacteria group																														cellular organisms	unclassified Streptomyces
1177603	Bacteria	Actinobacteria	Actinomycetia	Streptomycetales	Streptomycetaceae	Streptomyces	Streptomyces sp. Ac33		Terrabacteria group																														cellular organisms	unclassified Streptomyces
1177604	Bacteria	Firmicutes	Bacilli	Bacillales	Bacillaceae	Bacillus	Bacillus sp. MBK-a3		Terrabacteria group																														cellular organisms	unclassified Bacillus (in: Bacteria)
1177605	Bacteria	Firmicutes	Bacilli	Bacillales	Bacillaceae	Bacillus	Bacillus sp. MBK-r4		Terrabacteria group																														cellular organisms	unclassified Bacillus (in: Bacteria)
1177606	Bacteria	Proteobacteria	Gammaproteobacteria	Pseudomonadales	Pseudomonadaceae	Pseudomonas	Pseudomonas sp. MBK-v18																																cellular organisms	unclassified Pseudomonas
1177607	Bacteria	Proteobacteria	Gammaproteobacteria	Enterobacterales	Yersiniaceae	Serratia	Serratia sp. 1 MBK-v1																																cellular organisms	unclassified Serratia
1177608	Bacteria	Proteobacteria	Gammaproteobacteria	Enterobacterales	Yersiniaceae	Serratia	Serratia sp. 2 MBK-v3																																cellular organisms	unclassified Serratia
1177609	Bacteria	Actinobacteria	Actinomycetia	Streptomycetales	Streptomycetaceae	Streptomyces	Streptomyces sp. Ac9(2012)		Terrabacteria group																														cellular organisms	unclassified Streptomyces
1177610	Eukaryota	Basidiomycota	Agaricomycetes	Hymenochaetales	Hymenochaetaceae	Hymenochaete	Hymenochaete ustulata		Opisthokonta																												Fungi		cellular organisms	Agaricomycetes incertae sedis																	Dikarya		Agaricomycotina
1177611	Eukaryota	Basidiomycota	Agaricomycetes	Hymenochaetales	Hymenochaetaceae	Hymenochaete	Hymenochaete legeri		Opisthokonta																												Fungi		cellular organisms	Agaricomycetes incertae sedis																	Dikarya		Agaricomycotina
1177612	Eukaryota	Basidiomycota	Agaricomycetes	Hymenochaetales	Hymenochaetaceae	Hymenochaete	Hymenochaete parmastoi		Opisthokonta																												Fungi		cellular organisms	Agaricomycetes incertae sedis																	Dikarya		Agaricomycotina
1177613	Viruses	Negarnaviricota	Insthoviricetes	Articulavirales	Orthomyxoviridae	Alphainfluenzavirus	Influenza A virus		Riboviria																												Orthornavirae		Influenza A virus (A/duck/Jiangsu/k1203/2010(H5N8))										H5N8 subtype										Polyploviricotina
1177614	Viruses	Negarnaviricota	Insthoviricetes	Articulavirales	Orthomyxoviridae	Alphainfluenzavirus	Influenza A virus		Riboviria																												Orthornavirae		Influenza A virus (A/goose/Guangdong/k0103/2010(H5N5))										H5N5 subtype										Polyploviricotina
1177615	Viruses	Negarnaviricota	Insthoviricetes	Articulavirales	Orthomyxoviridae	Alphainfluenzavirus	Influenza A virus		Riboviria																												Orthornavirae		Influenza A virus (A/goose/Shandong/k1204/2009(H5N5))										H5N5 subtype										Polyploviricotina
1177616	Viruses	Negarnaviricota	Insthoviricetes	Articulavirales	Orthomyxoviridae	Alphainfluenzavirus	Influenza A virus		Riboviria																												Orthornavirae		Influenza A virus (A/quail/Jiangsu/k0104/2010(H5N5))										H5N5 subtype										Polyploviricotina
1177617	Viruses	Negarnaviricota	Insthoviricetes	Articulavirales	Orthomyxoviridae	Alphainfluenzavirus	Influenza A virus		Riboviria																												Orthornavirae		Influenza A virus (A/Baer's pochard/HuNan/414/2010(H7N1))										H7N1 subtype										Polyploviricotina
1177618	Eukaryota	Chordata	Aves	Anseriformes	Anatidae	Aythya	Aythya baeri		Opisthokonta	Eumetazoa	Amniota	Sauropsida	Sauria	Archelosauria	Archosauria	Dinosauria	Saurischia	Theropoda	Coelurosauria		Bilateria	Deuterostomia	Vertebrata	Gnathostomata	Teleostomi	Euteleostomi	Dipnotetrapodomorpha	Tetrapoda						Neognathae			Metazoa		cellular organisms																Aythyinae				Craniata				Sarcopterygii		Galloanserae
1177619	Viruses	Negarnaviricota	Insthoviricetes	Articulavirales	Orthomyxoviridae	Alphainfluenzavirus	Influenza A virus		Riboviria																												Orthornavirae		Influenza A virus (A/mallard/Portugal/79905/2009(H10N7))										H10N7 subtype										Polyploviricotina
1177620	Viruses	Negarnaviricota	Insthoviricetes	Articulavirales	Orthomyxoviridae	Alphainfluenzavirus	Influenza A virus		Riboviria																												Orthornavirae		Influenza A virus (A/mallard/Portugal/79906/2009(H10N7))										H10N7 subtype										Polyploviricotina
1177621	Viruses	Negarnaviricota	Insthoviricetes	Articulavirales	Orthomyxoviridae	Alphainfluenzavirus	Influenza A virus		Riboviria																												Orthornavirae		Influenza A virus (A/mallard/Portugal/79927/2009(H10N7))										H10N7 subtype										Polyploviricotina
1177622	Viruses	Negarnaviricota	Insthoviricetes	Articulavirales	Orthomyxoviridae	Alphainfluenzavirus	Influenza A virus		Riboviria																												Orthornavirae		Influenza A virus (A/mallard/Portugal/79940/2009(H10N7))										H10N7 subtype										Polyploviricotina
1177623	Viruses	Negarnaviricota	Insthoviricetes	Articulavirales	Orthomyxoviridae	Alphainfluenzavirus	Influenza A virus		Riboviria																												Orthornavirae		Influenza A virus (A/mallard/Portugal/99013/2009(H11N3))										H11N3 subtype										Polyploviricotina
1177624	Viruses	Negarnaviricota	Insthoviricetes	Articulavirales	Orthomyxoviridae	Alphainfluenzavirus	Influenza A virus		Riboviria																												Orthornavirae		Influenza A virus (A/mallard/Portugal/83660/2009(H9N2))										H9N2 subtype										Polyploviricotina
1177625	Viruses	Negarnaviricota	Insthoviricetes	Articulavirales	Orthomyxoviridae	Alphainfluenzavirus	Influenza A virus		Riboviria																												Orthornavirae		Influenza A virus (A/mallard/Portugal/99002/2009(H9N2))										H9N2 subtype										Polyploviricotina
1177626	Viruses	Negarnaviricota	Insthoviricetes	Articulavirales	Orthomyxoviridae	Alphainfluenzavirus	Influenza A virus		Riboviria																												Orthornavirae		Influenza A virus (A/mallard/Portugal/99005/2009(H9N2))										H9N2 subtype										Polyploviricotina
1177627	Viruses	Negarnaviricota	Insthoviricetes	Articulavirales	Orthomyxoviridae	Alphainfluenzavirus	Influenza A virus		Riboviria																												Orthornavirae		Influenza A virus (A/mallard/Portugal/99006/2009(H9N2))										H9N2 subtype										Polyploviricotina
1177628	Viruses	Peploviricota	Herviviricetes	Herpesvirales	Herpesviridae	Simplexvirus	Human alphaherpesvirus 2		Duplodnaviria																												Heunggongvirae		Human herpesvirus 2 strain SD90																Alphaherpesvirinae
1177629	Eukaryota	Streptophyta	Magnoliopsida	Asparagales	Iridaceae	Iris	Iris xanthospuria		Embryophyta	Tracheophyta											Euphyllophyta	Spermatophyta	Mesangiospermae	Liliopsida													Viridiplantae		cellular organisms														Petrosaviidae		Iridoideae				Streptophytina								Irideae
1177630	Viruses	Kitrinoviricota	Alsuviricetes	Tymovirales	Betaflexiviridae	Carlavirus	American hop latent virus		Riboviria																												Orthornavirae																		Quinvirinae
1177631	Eukaryota	Annelida	Polychaeta	Eunicida	Onuphidae	Diopatra	Diopatra sp. AP-2012		Opisthokonta	Eumetazoa											Bilateria	Protostomia	Spiralia	Lophotrochozoa													Metazoa		cellular organisms	unclassified Diopatra													Errantia
1177632	Viruses	Uroviricota	Caudoviricetes		Siphoviridae		Salmonella phage SSU5		Duplodnaviria																												Heunggongvirae		unclassified Siphoviridae
1177633	Viruses	Preplasmiviricota	Tectiliviricetes	Rowavirales	Adenoviridae	Mastadenovirus	Otarine adenovirus		Varidnaviria																												Bamfordvirae		unclassified Mastadenovirus
1177634							Accepter vector pBac3xP3DsRed2attP																																other entries	other sequences	artificial sequences	vectors
1177635							Donor vector pZErOTM7ZeoGFPattB																																other entries	other sequences	artificial sequences	vectors
1177636							Expression vector pTD1-phiC31Int2																																other entries	other sequences	artificial sequences	vectors
1177637							Expression vector pGEMe-phiC31int-p(A)90																																other entries	other sequences	artificial sequences	vectors
1177638	Bacteria	Firmicutes	Bacilli	Bacillales	Bacillaceae	Bacillus	Bacillus sp. FJAT-10005		Terrabacteria group																														cellular organisms	unclassified Bacillus (in: Bacteria)
1177639	Bacteria	Firmicutes	Bacilli	Bacillales	Bacillaceae	Bacillus	Bacillus sp. FJAT-10010		Terrabacteria group																														cellular organisms	unclassified Bacillus (in: Bacteria)
1177640	Bacteria	Firmicutes	Bacilli	Bacillales	Bacillaceae	Bacillus	Bacillus sp. FJAT-13824		Terrabacteria group																														cellular organisms	unclassified Bacillus (in: Bacteria)
1177641	Bacteria	Firmicutes	Bacilli	Bacillales	Bacillaceae	Bacillus	Bacillus sp. FJAT-13825		Terrabacteria group																														cellular organisms	unclassified Bacillus (in: Bacteria)
1177642	Bacteria	Firmicutes	Bacilli	Bacillales	Bacillaceae	Bacillus	Bacillus sp. FJAT-13826		Terrabacteria group																														cellular organisms	unclassified Bacillus (in: Bacteria)
1177643	Bacteria	Firmicutes	Bacilli	Bacillales	Bacillaceae	Bacillus	Bacillus sp. FJAT-13827		Terrabacteria group																														cellular organisms	unclassified Bacillus (in: Bacteria)
1177644	Bacteria	Firmicutes	Bacilli	Bacillales	Bacillaceae	Bacillus	Bacillus sp. FJAT-13828		Terrabacteria group																														cellular organisms	unclassified Bacillus (in: Bacteria)
1177645	Bacteria	Firmicutes	Bacilli	Bacillales	Bacillaceae	Bacillus	Bacillus sp. FJAT-13830		Terrabacteria group																														cellular organisms	unclassified Bacillus (in: Bacteria)
1177646	Bacteria	Firmicutes	Bacilli	Bacillales	Bacillaceae	Bacillus	Bacillus sp. FJAT-13832		Terrabacteria group																														cellular organisms	unclassified Bacillus (in: Bacteria)
1177647	Bacteria	Firmicutes	Bacilli	Bacillales	Bacillaceae	Bacillus	Bacillus sp. FJAT-13834		Terrabacteria group																														cellular organisms	unclassified Bacillus (in: Bacteria)
1177648	Bacteria	Firmicutes	Bacilli	Bacillales	Bacillaceae	Bacillus	Bacillus sp. FJAT-14202		Terrabacteria group																														cellular organisms	unclassified Bacillus (in: Bacteria)
1177649	Bacteria	Firmicutes	Bacilli	Bacillales	Bacillaceae	Bacillus	Bacillus sp. FJAT-14203		Terrabacteria group																														cellular organisms	unclassified Bacillus (in: Bacteria)
1177650	Bacteria	Firmicutes	Bacilli	Bacillales	Bacillaceae	Bacillus	Bacillus sp. FJAT-14204		Terrabacteria group																														cellular organisms	unclassified Bacillus (in: Bacteria)
1177651	Bacteria	Firmicutes	Bacilli	Bacillales	Bacillaceae	Bacillus	Bacillus sp. FJAT-14205		Terrabacteria group																														cellular organisms	unclassified Bacillus (in: Bacteria)
1177652	Bacteria	Firmicutes	Bacilli	Bacillales	Bacillaceae	Bacillus	Bacillus sp. FJAT-14208		Terrabacteria group																														cellular organisms	unclassified Bacillus (in: Bacteria)
1177653	Bacteria	Firmicutes	Bacilli	Bacillales	Bacillaceae	Bacillus	Bacillus sp. FJAT-14210		Terrabacteria group																														cellular organisms	unclassified Bacillus (in: Bacteria)
1177654	Bacteria	Firmicutes	Bacilli	Bacillales	Bacillaceae	Bacillus	Bacillus sp. FJAT-14212		Terrabacteria group																														cellular organisms	unclassified Bacillus (in: Bacteria)
1177655	Bacteria	Firmicutes	Bacilli	Bacillales	Bacillaceae	Bacillus	Bacillus sp. FJAT-14214		Terrabacteria group																														cellular organisms	unclassified Bacillus (in: Bacteria)
1177656	Bacteria	Firmicutes	Bacilli	Bacillales	Bacillaceae	Bacillus	Bacillus sp. FJAT-14217		Terrabacteria group																														cellular organisms	unclassified Bacillus (in: Bacteria)
1177657	Bacteria	Firmicutes	Bacilli	Bacillales	Bacillaceae	Bacillus	Bacillus sp. FJAT-8755		Terrabacteria group																														cellular organisms	unclassified Bacillus (in: Bacteria)
1177658	Bacteria	Firmicutes	Bacilli	Bacillales	Bacillaceae	Bacillus	Bacillus sp. FJAT-8760		Terrabacteria group																														cellular organisms	unclassified Bacillus (in: Bacteria)
1177659	Bacteria	Firmicutes	Bacilli	Bacillales	Bacillaceae	Bacillus	Bacillus sp. FJAT-8765		Terrabacteria group																														cellular organisms	unclassified Bacillus (in: Bacteria)
1177660	Bacteria	Firmicutes	Bacilli	Bacillales	Bacillaceae	Bacillus	Bacillus sp. FJAT-8771		Terrabacteria group																														cellular organisms	unclassified Bacillus (in: Bacteria)
1177661	Bacteria	Firmicutes	Bacilli	Bacillales	Bacillaceae	Bacillus	Bacillus sp. FJAT-8779		Terrabacteria group																														cellular organisms	unclassified Bacillus (in: Bacteria)
1177662	Bacteria	Firmicutes	Bacilli	Bacillales	Bacillaceae	Bacillus	Bacillus sp. FJAT-8784		Terrabacteria group																														cellular organisms	unclassified Bacillus (in: Bacteria)
1177663	Bacteria						bacterium enrichment culture clone 0217																																cellular organisms	environmental samples
1177664	Bacteria						bacterium enrichment culture clone 034																																cellular organisms	environmental samples
1177665	Bacteria						bacterium enrichment culture clone 1A02																																cellular organisms	environmental samples
1177666	Bacteria						bacterium enrichment culture clone 1A03																																cellular organisms	environmental samples
1177667	Bacteria						bacterium enrichment culture clone 1A201																																cellular organisms	environmental samples
1177668	Bacteria						bacterium enrichment culture clone A207																																cellular organisms	environmental samples
1177669	Bacteria						bacterium enrichment culture clone 1A209																																cellular organisms	environmental samples
1177670	Bacteria						bacterium enrichment culture clone 1A23																																cellular organisms	environmental samples
1177671	Bacteria						bacterium enrichment culture clone 1A24																																cellular organisms	environmental samples
1177672	Bacteria						bacterium enrichment culture clone 1A48																																cellular organisms	environmental samples
1177673	Bacteria						bacterium enrichment culture clone 1A49																																cellular organisms	environmental samples
1177674	Bacteria						bacterium enrichment culture clone 1E01																																cellular organisms	environmental samples
1177675	Bacteria						bacterium enrichment culture clone 1E206																																cellular organisms	environmental samples
1177676	Bacteria						bacterium enrichment culture clone 1E207																																cellular organisms	environmental samples
1177677	Bacteria						bacterium enrichment culture clone 1E209																																cellular organisms	environmental samples
1177678	Bacteria						bacterium enrichment culture clone 1E210																																cellular organisms	environmental samples
1177679	Bacteria						bacterium enrichment culture clone 1E27																																cellular organisms	environmental samples
1177680	Bacteria						bacterium enrichment culture clone 1e35																																cellular organisms	environmental samples
1177681	Bacteria						bacterium enrichment culture clone 1E42																																cellular organisms	environmental samples
1177682	Bacteria						bacterium enrichment culture clone 2216E3																																cellular organisms	environmental samples
1177683	Bacteria						bacterium enrichment culture clone GYM1																																cellular organisms	environmental samples
1177684	Bacteria						bacterium enrichment culture clone GYM2																																cellular organisms	environmental samples
1177685	Bacteria						bacterium enrichment culture clone GYM3																																cellular organisms	environmental samples
1177686	Bacteria						bacterium enrichment culture clone GYM4																																cellular organisms	environmental samples
1177687	Bacteria						bacterium enrichment culture clone GYM5																																cellular organisms	environmental samples
1177688	Bacteria						bacterium enrichment culture clone MHBM																																cellular organisms	environmental samples
1177689	Bacteria						bacterium enrichment culture clone O2																																cellular organisms	environmental samples
1177690	Bacteria						bacterium enrichment culture clone O36																																cellular organisms	environmental samples
1177691	Bacteria						bacterium enrichment culture clone R2A1																																cellular organisms	environmental samples
1177692	Bacteria						bacterium enrichment culture clone R2A2																																cellular organisms	environmental samples
1177693	Bacteria						bacterium enrichment culture clone R2A3																																cellular organisms	environmental samples
1177694	Bacteria						bacterium enrichment culture clone R2A4																																cellular organisms	environmental samples
1177695	Bacteria						bacterium enrichment culture clone R2A5																																cellular organisms	environmental samples
1177696	Bacteria	Proteobacteria	Gammaproteobacteria	Moraxellales	Moraxellaceae	Acinetobacter	Acinetobacter sp. enrichment culture clone I003																																cellular organisms	environmental samples
1177697	Bacteria	Proteobacteria	Gammaproteobacteria	Moraxellales	Moraxellaceae	Acinetobacter	Acinetobacter sp. enrichment culture clone Y217																																cellular organisms	environmental samples
1177698	Bacteria	Proteobacteria	Betaproteobacteria	Burkholderiales	Alcaligenaceae	Achromobacter	Achromobacter sp. enrichment culture clone A026																																cellular organisms	environmental samples
1177699	Bacteria	Proteobacteria	Gammaproteobacteria	Oceanospirillales	Alcanivoracaceae	Alcanivorax	Alcanivorax sp. enrichment culture clone A009																																cellular organisms	environmental samples
1177700	Bacteria	Proteobacteria	Gammaproteobacteria	Alteromonadales	Alteromonadaceae	Alteromonas	Alteromonas sp. enrichment culture clone Y033																																cellular organisms	Alteromonas/Salinimonas group	environmental samples
1177701	Bacteria	Proteobacteria	Gammaproteobacteria	Alteromonadales	Alteromonadaceae	Alteromonas	Alteromonas sp. enrichment culture clone Y086																																cellular organisms	Alteromonas/Salinimonas group	environmental samples
1177702	Bacteria	Proteobacteria	Alphaproteobacteria	Caulobacterales	Caulobacteraceae	Brevundimonas	Brevundimonas sp. enrichment culture clone E207																																cellular organisms	environmental samples
1177703	Bacteria	Proteobacteria	Alphaproteobacteria	Caulobacterales	Caulobacteraceae	Caulobacter	Caulobacter sp. enrichment culture clone Y003																																cellular organisms	environmental samples
1177704	Bacteria	Proteobacteria	Gammaproteobacteria	Pseudomonadales	Marinobacteraceae	Marinobacter	Marinobacter sp. enrichment culture clone E001																																cellular organisms	environmental samples
1177705	Bacteria	Proteobacteria	Alphaproteobacteria	Hyphomicrobiales	Parvibaculaceae	Parvibaculum	Parvibaculum sp. enrichment culture clone Y036																																cellular organisms	environmental samples
1177706	Bacteria	Firmicutes	Bacilli	Bacillales	Planococcaceae	Planococcus	Planococcus sp. enrichment culture clone I006		Terrabacteria group																														cellular organisms	environmental samples
1177707	Bacteria	Proteobacteria	Gammaproteobacteria	Alteromonadales	Pseudoalteromonadaceae	Pseudoalteromonas	Pseudoalteromonas sp. enrichment culture clone A002																																cellular organisms	environmental samples
1177708	Bacteria	Proteobacteria	Gammaproteobacteria	Alteromonadales	Pseudoalteromonadaceae	Pseudoalteromonas	Pseudoalteromonas sp. enrichment culture clone A048																																cellular organisms	environmental samples
1177709	Bacteria	Proteobacteria	Gammaproteobacteria	Pseudomonadales	Pseudomonadaceae	Pseudomonas	Pseudomonas sp. enrichment culture clone A027																																cellular organisms	environmental samples
1177710	Bacteria	Proteobacteria	Gammaproteobacteria	Pseudomonadales	Pseudomonadaceae	Pseudomonas	Pseudomonas sp. enrichment culture clone Y002																																cellular organisms	environmental samples
1177711	Bacteria	Proteobacteria	Gammaproteobacteria	Pseudomonadales	Pseudomonadaceae	Pseudomonas	Pseudomonas sp. enrichment culture clone Y035																																cellular organisms	environmental samples
1177712	Bacteria	Proteobacteria	Alphaproteobacteria	Rhodospirillales	Acetobacteraceae	Komagataeibacter	Komagataeibacter medellinensis																																cellular organisms
1177713	Bacteria	Proteobacteria	Gammaproteobacteria	Enterobacterales	Enterobacteriaceae	Shigella	Shigella sp. enrichment culture clone E031																																cellular organisms	environmental samples
1177714	Bacteria	Proteobacteria	Gammaproteobacteria	Enterobacterales	Enterobacteriaceae	Shigella	Shigella sp. enrichment culture clone E007																																cellular organisms	environmental samples
1177715	Bacteria	Proteobacteria	Alphaproteobacteria	Sphingomonadales	Sphingomonadaceae	Sphingomonas	Sphingomonas sp. enrichment culture clone Y095																																cellular organisms	environmental samples
1177716	Bacteria	Proteobacteria	Gammaproteobacteria	Xanthomonadales	Xanthomonadaceae	Stenotrophomonas	Stenotrophomonas sp. enrichment culture clone Y007																																cellular organisms	environmental samples
1177717	Bacteria	Proteobacteria	Alphaproteobacteria	Rhodospirillales	Thalassospiraceae	Thalassospira	Thalassospira sp. enrichment culture clone I001																																cellular organisms	environmental samples
1177719	Bacteria	Proteobacteria	Betaproteobacteria	Neisseriales	Neisseriaceae	Prolinoborus																																	cellular organisms	environmental samples
1177720	Bacteria	Proteobacteria	Betaproteobacteria	Neisseriales	Neisseriaceae	Prolinoborus	Prolinoborus sp. enrichment culture clone I004																																cellular organisms	environmental samples
1177721	Bacteria	Proteobacteria	Gammaproteobacteria	Vibrionales	Vibrionaceae	Vibrio	Vibrio sp. BTMM2																																cellular organisms	unclassified Vibrio
1177722	Bacteria	Proteobacteria	Gammaproteobacteria	Vibrionales	Vibrionaceae	Vibrio	Vibrio sp. BTMU7																																cellular organisms	unclassified Vibrio
1177723	Bacteria	Proteobacteria	Gammaproteobacteria	Vibrionales	Vibrionaceae	Vibrio	Vibrio sp. BTOK12																																cellular organisms	unclassified Vibrio
1177724	Bacteria	Proteobacteria	Gammaproteobacteria	Vibrionales	Vibrionaceae	Vibrio	Vibrio sp. BTOK5																																cellular organisms	unclassified Vibrio
1177725	Bacteria	Proteobacteria	Gammaproteobacteria	Vibrionales	Vibrionaceae	Vibrio	Vibrio sp. BTPF6																																cellular organisms	unclassified Vibrio
1177726	Bacteria	Proteobacteria	Gammaproteobacteria	Vibrionales	Vibrionaceae	Vibrio	Vibrio sp. BTVE10																																cellular organisms	unclassified Vibrio
1177727	Bacteria	Proteobacteria	Gammaproteobacteria	Vibrionales	Vibrionaceae	Vibrio	Vibrio sp. BTVE8																																cellular organisms	unclassified Vibrio
1177728	Bacteria	Actinobacteria	Actinomycetia	Actinomycetales	Actinomycetaceae	Varibaculum	Varibaculum anthropi		Terrabacteria group																														cellular organisms
1177732	Bacteria	Actinobacteria	Actinomycetia	Actinomycetales	Actinomycetaceae	Varibaculum	Varibaculum sp. CCUG 45271		Terrabacteria group																														cellular organisms	unclassified Varibaculum
1177735	Eukaryota	Chordata	Actinopteri	Cypriniformes	Cyprinidae	Puntius	Puntius sp. JL-2012b		Opisthokonta	Eumetazoa											Bilateria	Deuterostomia	Vertebrata	Gnathostomata	Teleostomi	Euteleostomi	Osteoglossocephalai	Otophysi	Otomorpha					Teleostei			Metazoa		cellular organisms	Clupeocephala	unclassified Puntius												Neopterygii	Ostariophysi	Smiliogastrinae			Cyprinoidei	Craniata				Actinopterygii		Cypriniphysae
1177736	Eukaryota	Chordata	Actinopteri	Cypriniformes	Cyprinidae	Puntius	Puntius sp. JL-2012c		Opisthokonta	Eumetazoa											Bilateria	Deuterostomia	Vertebrata	Gnathostomata	Teleostomi	Euteleostomi	Osteoglossocephalai	Otophysi	Otomorpha					Teleostei			Metazoa		cellular organisms	Clupeocephala	unclassified Puntius												Neopterygii	Ostariophysi	Smiliogastrinae			Cyprinoidei	Craniata				Actinopterygii		Cypriniphysae
1177737	Eukaryota	Chordata	Actinopteri	Cypriniformes	Cyprinidae	Puntius	Puntius sp. JL-2012d		Opisthokonta	Eumetazoa											Bilateria	Deuterostomia	Vertebrata	Gnathostomata	Teleostomi	Euteleostomi	Osteoglossocephalai	Otophysi	Otomorpha					Teleostei			Metazoa		cellular organisms	Clupeocephala	unclassified Puntius												Neopterygii	Ostariophysi	Smiliogastrinae			Cyprinoidei	Craniata				Actinopterygii		Cypriniphysae
1177738	Bacteria	Chlamydiae	Chlamydiia	Parachlamydiales	Rhabdochlamydiaceae	Candidatus Renichlamydia			PVC group																														cellular organisms
1177739	Eukaryota	Apicomplexa	Aconoidasida	Piroplasmida	Theileriidae				Sar	Alveolata																													cellular organisms	environmental samples
1177740	Eukaryota	Apicomplexa	Aconoidasida	Piroplasmida	Theileriidae		uncultured Theileria sp.		Sar	Alveolata																													cellular organisms	environmental samples
1177741	Bacteria	Chlamydiae	Chlamydiia	Parachlamydiales	Rhabdochlamydiaceae	Candidatus Renichlamydia	Candidatus Renichlamydia lutjani		PVC group																														cellular organisms
1177742	Eukaryota	Streptophyta	Magnoliopsida	Arecales	Arecaceae	Geonoma	Geonoma atrovirens		Embryophyta	Tracheophyta											Euphyllophyta	Spermatophyta	Mesangiospermae	Liliopsida	commelinids												Viridiplantae		cellular organisms														Petrosaviidae		Arecoideae				Streptophytina								Geonomateae
1177743	Eukaryota	Streptophyta	Magnoliopsida	Arecales	Arecaceae	Geonoma	Geonoma supracostata		Embryophyta	Tracheophyta											Euphyllophyta	Spermatophyta	Mesangiospermae	Liliopsida	commelinids												Viridiplantae		cellular organisms														Petrosaviidae		Arecoideae				Streptophytina								Geonomateae
1177744	Eukaryota	Streptophyta	Magnoliopsida	Arecales	Arecaceae	Geonoma	Geonoma tapajotensis		Embryophyta	Tracheophyta											Euphyllophyta	Spermatophyta	Mesangiospermae	Liliopsida	commelinids												Viridiplantae		cellular organisms														Petrosaviidae		Arecoideae				Streptophytina								Geonomateae
1177745	Eukaryota	Streptophyta	Magnoliopsida	Fabales	Fabaceae	Vuralia	Vuralia turcica		Embryophyta	Tracheophyta	50 kb inversion clade	genistoids sensu lato	core genistoids								Euphyllophyta	Spermatophyta	Mesangiospermae	eudicotyledons	Gunneridae	Pentapetalae	rosids	fabids									Viridiplantae		cellular organisms																Papilionoideae				Streptophytina								Sophoreae
1177746	Bacteria	Proteobacteria	Gammaproteobacteria	Enterobacterales	Enterobacteriaceae	Escherichia	Escherichia sp. enrichment culture clone SunHY																																cellular organisms	environmental samples
1177747	Eukaryota	Nematoda	Chromadorea	Rhabditida	Cephalobidae	Acrobeles	Acrobeles sp. MA-2012		Opisthokonta	Eumetazoa											Bilateria	Protostomia	Ecdysozoa												Cephalobomorpha		Metazoa		cellular organisms	unclassified Acrobeles																		Tylenchina						Cephaloboidea
1177748	Eukaryota	Nematoda	Chromadorea	Rhabditida	Cephalobidae	Acrobeloides	Acrobeloides sp. MA-2012		Opisthokonta	Eumetazoa											Bilateria	Protostomia	Ecdysozoa												Cephalobomorpha		Metazoa		cellular organisms	unclassified Acrobeloides																		Tylenchina						Cephaloboidea
1177749	Eukaryota	Nematoda	Chromadorea	Rhabditida	Cephalobidae	Eucephalobus	Eucephalobus sp. MA-2012		Opisthokonta	Eumetazoa											Bilateria	Protostomia	Ecdysozoa												Cephalobomorpha		Metazoa		cellular organisms	unclassified Eucephalobus																		Tylenchina						Cephaloboidea
1177750	Eukaryota	Nematoda	Enoplea	Triplonchida	Tobrilidae	Tobrilus	Tobrilus sp. MA-2012		Opisthokonta	Eumetazoa											Bilateria	Protostomia	Ecdysozoa														Metazoa		cellular organisms	unclassified Tobrilus													Enoplia					Tobrilina						Tobriloidea
1177751	Viruses	Kitrinoviricota	Alsuviricetes	Martellivirales	Closteroviridae	Velarivirus	Cordyline virus 2		Riboviria																												Orthornavirae
1177752	Viruses	Kitrinoviricota	Alsuviricetes	Martellivirales	Closteroviridae	Velarivirus	Cordyline virus 3		Riboviria																												Orthornavirae
1177753	Viruses	Kitrinoviricota	Alsuviricetes	Martellivirales	Closteroviridae	Velarivirus	Cordyline virus 4		Riboviria																												Orthornavirae
1177754							Cloning vector p-4725sox10.cre																																other entries	other sequences	artificial sequences	vectors
1177755	Bacteria	Proteobacteria	Alphaproteobacteria	Hyphomicrobiales	Hyphomicrobiaceae	Methyloligella	Methyloligella halotolerans																																cellular organisms
1177756	Bacteria	Proteobacteria	Alphaproteobacteria	Hyphomicrobiales	Hyphomicrobiaceae	Methyloligella	Methyloligella solikamskensis																																cellular organisms
1177757	Viruses	Cossaviricota	Papovaviricetes	Zurhausenvirales	Papillomaviridae	Phipapillomavirus	Phipapillomavirus 1		Monodnaviria																												Shotokuvirae																		Firstpapillomavirinae
1177758	Viruses	Cossaviricota	Papovaviricetes	Zurhausenvirales	Papillomaviridae	Chipapillomavirus	Chipapillomavirus 1		Monodnaviria																												Shotokuvirae																		Firstpapillomavirinae
1177759	Viruses	Cossaviricota	Papovaviricetes	Zurhausenvirales	Papillomaviridae	Chipapillomavirus	Chipapillomavirus 2		Monodnaviria																												Shotokuvirae																		Firstpapillomavirinae
1177760	Eukaryota	Streptophyta	Magnoliopsida	Apiales	Araliaceae	Hydrocotyle	Hydrocotyle nepalensis		Embryophyta	Tracheophyta											Euphyllophyta	Spermatophyta	Mesangiospermae	eudicotyledons	Gunneridae	Pentapetalae	asterids	campanulids									Viridiplantae		cellular organisms																			Apiineae	Streptophytina
1177761	Eukaryota	Streptophyta	Magnoliopsida	Apiales	Araliaceae	Hydrocotyle	Hydrocotyle sp. Park 61921		Embryophyta	Tracheophyta											Euphyllophyta	Spermatophyta	Mesangiospermae	eudicotyledons	Gunneridae	Pentapetalae	asterids	campanulids									Viridiplantae		cellular organisms	unclassified Hydrocotyle																		Apiineae	Streptophytina
1177762	Viruses	Cossaviricota	Papovaviricetes	Zurhausenvirales	Papillomaviridae	Psipapillomavirus	Psipapillomavirus 1		Monodnaviria																												Shotokuvirae																		Firstpapillomavirinae
1177763	Viruses	Cossaviricota	Papovaviricetes	Zurhausenvirales	Papillomaviridae	Omegapapillomavirus	Omegapapillomavirus 1		Monodnaviria																												Shotokuvirae																		Firstpapillomavirinae
1177764	Viruses	Cossaviricota	Papovaviricetes	Zurhausenvirales	Papillomaviridae	Dyodeltapapillomavirus	Dyodeltapapillomavirus 1		Monodnaviria																												Shotokuvirae																		Firstpapillomavirinae
1177765	Viruses	Cossaviricota	Papovaviricetes	Zurhausenvirales	Papillomaviridae	Dyoepsilonpapillomavirus	Dyoepsilonpapillomavirus 1		Monodnaviria																												Shotokuvirae																		Firstpapillomavirinae
1177766	Viruses	Cossaviricota	Papovaviricetes	Zurhausenvirales	Papillomaviridae	Dyozetapapillomavirus	Dyozetapapillomavirus 1		Monodnaviria																												Shotokuvirae																		Firstpapillomavirinae
1177767	Viruses	Cossaviricota	Papovaviricetes	Zurhausenvirales	Papillomaviridae	Dyoetapapillomavirus	Dyoetapapillomavirus 1		Monodnaviria																												Shotokuvirae																		Firstpapillomavirinae
1177768	Bacteria	Bacteroidota	Sphingobacteriia	Sphingobacteriales	Sphingobacteriaceae	Pedobacter	Pedobacter sp. yelcho2		FCB group	Bacteroidetes/Chlorobi group																													cellular organisms	unclassified Pedobacter
1177769	Bacteria						bacterium UFLA04-281																																cellular organisms	unclassified Bacteria
1177770	Bacteria						bacterium UFLA04-287																																cellular organisms	unclassified Bacteria
1177771	Bacteria						bacterium UFLA04-288																																cellular organisms	unclassified Bacteria
1177772	Bacteria						bacterium UFLA04-293																																cellular organisms	unclassified Bacteria
1177773	Bacteria						bacterium UFLA04-301																																cellular organisms	unclassified Bacteria
1177774	Bacteria						bacterium UFLA04-302																																cellular organisms	unclassified Bacteria
1177775	Bacteria						bacterium UFLA04-306																																cellular organisms	unclassified Bacteria
1177826	Bacteria	Proteobacteria	Gammaproteobacteria	Alteromonadales	Ferrimonadaceae	Ferrimonas	Ferrimonas pelagia																																cellular organisms
1177827	Bacteria	Proteobacteria	Gammaproteobacteria	Pseudomonadales	Pseudomonadaceae	Pseudomonas	Pseudomonas sp. n3(2012)																																cellular organisms	unclassified Pseudomonas
1177828	Bacteria	Proteobacteria	Gammaproteobacteria	Pseudomonadales	Pseudomonadaceae	Pseudomonas	Pseudomonas sp. n5(2012)																																cellular organisms	unclassified Pseudomonas
1177829	Bacteria	Proteobacteria	Gammaproteobacteria	Pseudomonadales	Pseudomonadaceae	Pseudomonas	Pseudomonas sp. n14(2012)																																cellular organisms	unclassified Pseudomonas
1177830	Eukaryota	Ascomycota	Dothideomycetes	Pleosporales	Pleosporaceae	Alternaria	Alternaria sp. BDH1-1-1-16.10		Opisthokonta	saccharomyceta											leotiomyceta	dothideomyceta															Fungi		cellular organisms	unclassified Alternaria													Pleosporomycetidae				Dikarya	Pleosporineae	Pezizomycotina
1177831	Eukaryota	Ascomycota	Dothideomycetes	Pleosporales	Pleosporaceae	Alternaria	Alternaria sp. JGLJ1-2-1		Opisthokonta	saccharomyceta											leotiomyceta	dothideomyceta															Fungi		cellular organisms	unclassified Alternaria													Pleosporomycetidae				Dikarya	Pleosporineae	Pezizomycotina
1177832	Eukaryota	Ascomycota	Dothideomycetes	Pleosporales	Pleosporaceae	Alternaria	Alternaria sp. JGLJ2-2-1		Opisthokonta	saccharomyceta											leotiomyceta	dothideomyceta															Fungi		cellular organisms	unclassified Alternaria													Pleosporomycetidae				Dikarya	Pleosporineae	Pezizomycotina
1177833	Eukaryota	Ascomycota	Dothideomycetes	Pleosporales	Pleosporaceae	Alternaria	Alternaria sp. ZDH1-1-1-1		Opisthokonta	saccharomyceta											leotiomyceta	dothideomyceta															Fungi		cellular organisms	unclassified Alternaria													Pleosporomycetidae				Dikarya	Pleosporineae	Pezizomycotina
1177834	Eukaryota	Ascomycota	Dothideomycetes	Pleosporales	Pleosporaceae	Alternaria	Alternaria sp. ZDH2-2-1-1		Opisthokonta	saccharomyceta											leotiomyceta	dothideomyceta															Fungi		cellular organisms	unclassified Alternaria													Pleosporomycetidae				Dikarya	Pleosporineae	Pezizomycotina
1177835	Eukaryota	Ascomycota	Dothideomycetes	Pleosporales	Pleosporaceae	Alternaria	Alternaria sp. ZDJ1-2-1		Opisthokonta	saccharomyceta											leotiomyceta	dothideomyceta															Fungi		cellular organisms	unclassified Alternaria													Pleosporomycetidae				Dikarya	Pleosporineae	Pezizomycotina
1177836	Eukaryota	Ascomycota	Sordariomycetes	Hypocreales	Nectriaceae	Fusarium	Fusarium sp. HJG1-1-1C		Opisthokonta	saccharomyceta											leotiomyceta	sordariomyceta															Fungi		cellular organisms	unclassified Fusarium													Hypocreomycetidae				Dikarya		Pezizomycotina
1177837	Eukaryota						fungal sp. BDG1-1-1		Opisthokonta																												Fungi		cellular organisms	unclassified Fungi
1177838	Eukaryota						fungal sp. BSWJ1-1		Opisthokonta																												Fungi		cellular organisms	unclassified Fungi
1177839	Eukaryota						fungal sp. BSWY1-1		Opisthokonta																												Fungi		cellular organisms	unclassified Fungi
1177840	Eukaryota						fungal sp. DJ1-1		Opisthokonta																												Fungi		cellular organisms	unclassified Fungi
1177841	Eukaryota						fungal sp. DJ1-2c		Opisthokonta																												Fungi		cellular organisms	unclassified Fungi
1177842	Eukaryota						fungal sp. DY2-1		Opisthokonta																												Fungi		cellular organisms	unclassified Fungi
1177843	Eukaryota						fungal sp. JGLJ1-1-1		Opisthokonta																												Fungi		cellular organisms	unclassified Fungi
1177844	Eukaryota						fungal sp. JGLJ2-1-1		Opisthokonta																												Fungi		cellular organisms	unclassified Fungi
1177845	Eukaryota						fungal sp. ZDH1-2-1-1		Opisthokonta																												Fungi		cellular organisms	unclassified Fungi
1177846	Eukaryota						fungal sp. ZDY2-1-1		Opisthokonta																												Fungi		cellular organisms	unclassified Fungi
1177848	Eukaryota	Ascomycota	Eurotiomycetes	Eurotiales	Aspergillaceae	Penicillium	Penicillium sp. SGE33		Opisthokonta	saccharomyceta											leotiomyceta																Fungi		cellular organisms	unclassified Penicillium													Eurotiomycetidae				Dikarya		Pezizomycotina
1177849	Eukaryota	Ascomycota	Eurotiomycetes	Eurotiales	Aspergillaceae	Penicillium	Penicillium sp. SGE40		Opisthokonta	saccharomyceta											leotiomyceta																Fungi		cellular organisms	unclassified Penicillium													Eurotiomycetidae				Dikarya		Pezizomycotina
1177850	Eukaryota	Basidiomycota	Agaricomycetes	Agaricales	Inocybaceae	Pseudosperma	Pseudosperma aff. rimosum TR183_05		Opisthokonta																												Fungi		cellular organisms														Agaricomycetidae				Dikarya	Agaricineae	Agaricomycotina
1177851	Eukaryota	Basidiomycota	Agaricomycetes	Agaricales	Inocybaceae	Inocybe	Inocybe sp. PBM2983		Opisthokonta																												Fungi		cellular organisms	unclassified Inocybe													Agaricomycetidae				Dikarya	Agaricineae	Agaricomycotina
1177852	Eukaryota	Basidiomycota	Agaricomycetes	Agaricales	Inocybaceae	Mallocybe	Mallocybe myriadophylla		Opisthokonta																												Fungi		cellular organisms														Agaricomycetidae				Dikarya	Agaricineae	Agaricomycotina
1177853	Eukaryota						fungal sp. 94		Opisthokonta																												Fungi		cellular organisms	unclassified Fungi
1177854	Eukaryota						fungal sp. 28		Opisthokonta																												Fungi		cellular organisms	unclassified Fungi
1177855	Eukaryota						fungal sp. 30		Opisthokonta																												Fungi		cellular organisms	unclassified Fungi
1177856	Bacteria	Proteobacteria	Gammaproteobacteria	Aeromonadales	Aeromonadaceae	Aeromonas	Aeromonas sp. C37(2012)																																cellular organisms	unclassified Aeromonas
1177857	Bacteria	Proteobacteria	Gammaproteobacteria	Aeromonadales	Aeromonadaceae	Aeromonas	Aeromonas sp. C39(2012)																																cellular organisms	unclassified Aeromonas
1177858	Bacteria	Proteobacteria	Gammaproteobacteria	Aeromonadales	Aeromonadaceae	Aeromonas	Aeromonas sp. c40(2012)																																cellular organisms	unclassified Aeromonas
1177859	Bacteria	Proteobacteria	Gammaproteobacteria	Aeromonadales	Aeromonadaceae	Aeromonas	Aeromonas sp. c55(2012)																																cellular organisms	unclassified Aeromonas
1177860	Bacteria	Proteobacteria	Gammaproteobacteria	Aeromonadales	Aeromonadaceae	Aeromonas	Aeromonas sp. c67(2012)																																cellular organisms	unclassified Aeromonas
1177861	Bacteria	Proteobacteria	Gammaproteobacteria	Aeromonadales	Aeromonadaceae	Aeromonas	Aeromonas sp. C69(2012)																																cellular organisms	unclassified Aeromonas
1177862	Bacteria	Proteobacteria	Gammaproteobacteria	Aeromonadales	Aeromonadaceae	Aeromonas	Aeromonas sp. c81(2012)																																cellular organisms	unclassified Aeromonas
1177863	Bacteria	Proteobacteria	Gammaproteobacteria	Aeromonadales	Aeromonadaceae	Aeromonas	Aeromonas sp. C82(2012)																																cellular organisms	unclassified Aeromonas
1177864	Bacteria	Proteobacteria	Betaproteobacteria	Burkholderiales	Alcaligenaceae	Alcaligenes	Alcaligenes sp. c56(2012)																																cellular organisms	unclassified Alcaligenes
1177865	Bacteria	Proteobacteria	Gammaproteobacteria	Enterobacterales	Enterobacteriaceae	Enterobacter	Enterobacter sp. c101(2012)																																cellular organisms	unclassified Enterobacter
1177866	Bacteria	Proteobacteria	Gammaproteobacteria	Enterobacterales	Enterobacteriaceae	Enterobacter	Enterobacter sp. c111(2012)																																cellular organisms	unclassified Enterobacter
1177867	Bacteria	Proteobacteria	Gammaproteobacteria	Enterobacterales	Enterobacteriaceae	Enterobacter	Enterobacter sp. c112(2012)																																cellular organisms	unclassified Enterobacter
1177868	Bacteria	Proteobacteria	Gammaproteobacteria	Enterobacterales	Enterobacteriaceae	Enterobacter	Enterobacter sp. c116(2012)																																cellular organisms	unclassified Enterobacter
1177869	Bacteria	Proteobacteria	Gammaproteobacteria	Enterobacterales	Enterobacteriaceae	Enterobacter	Enterobacter sp. c126(2012)																																cellular organisms	unclassified Enterobacter
1177870	Bacteria	Proteobacteria	Gammaproteobacteria	Enterobacterales	Enterobacteriaceae	Enterobacter	Enterobacter sp. c38(2012)																																cellular organisms	unclassified Enterobacter
1177871	Bacteria	Proteobacteria	Gammaproteobacteria	Enterobacterales	Enterobacteriaceae	Enterobacter	Enterobacter sp. c47(2012)																																cellular organisms	unclassified Enterobacter
1177872	Bacteria	Proteobacteria	Gammaproteobacteria	Enterobacterales	Enterobacteriaceae	Enterobacter	Enterobacter sp. c61(2012)																																cellular organisms	unclassified Enterobacter
1177873	Bacteria	Proteobacteria	Gammaproteobacteria	Enterobacterales	Enterobacteriaceae	Enterobacter	Enterobacter sp. c70(2012)																																cellular organisms	unclassified Enterobacter
1177874	Bacteria	Proteobacteria	Gammaproteobacteria	Enterobacterales	Enterobacteriaceae	Enterobacter	Enterobacter sp. c83(2012)																																cellular organisms	unclassified Enterobacter
1177875	Bacteria	Proteobacteria	Gammaproteobacteria	Pseudomonadales	Pseudomonadaceae	Pseudomonas	Pseudomonas sp. c10(2012)																																cellular organisms	unclassified Pseudomonas
1177876	Bacteria	Proteobacteria	Gammaproteobacteria	Pseudomonadales	Pseudomonadaceae	Pseudomonas	Pseudomonas sp. c100(2012)																																cellular organisms	unclassified Pseudomonas
1177877	Bacteria	Proteobacteria	Gammaproteobacteria	Pseudomonadales	Pseudomonadaceae	Pseudomonas	Pseudomonas sp. c102(2012)																																cellular organisms	unclassified Pseudomonas
1177878	Bacteria	Proteobacteria	Gammaproteobacteria	Pseudomonadales	Pseudomonadaceae	Pseudomonas	Pseudomonas sp. c105(2012)																																cellular organisms	unclassified Pseudomonas
1177879	Bacteria	Proteobacteria	Gammaproteobacteria	Pseudomonadales	Pseudomonadaceae	Pseudomonas	Pseudomonas sp. c11(2012)																																cellular organisms	unclassified Pseudomonas
1177880	Bacteria	Proteobacteria	Gammaproteobacteria	Pseudomonadales	Pseudomonadaceae	Pseudomonas	Pseudomonas sp. c110(2012)																																cellular organisms	unclassified Pseudomonas
1177881	Bacteria	Proteobacteria	Gammaproteobacteria	Pseudomonadales	Pseudomonadaceae	Pseudomonas	Pseudomonas sp. c114(2012)																																cellular organisms	unclassified Pseudomonas
1177882	Bacteria	Proteobacteria	Gammaproteobacteria	Pseudomonadales	Pseudomonadaceae	Pseudomonas	Pseudomonas sp. c115(2012)																																cellular organisms	unclassified Pseudomonas
1177883	Bacteria	Proteobacteria	Gammaproteobacteria	Pseudomonadales	Pseudomonadaceae	Pseudomonas	Pseudomonas sp. c117(2012)																																cellular organisms	unclassified Pseudomonas
1177884	Bacteria	Proteobacteria	Gammaproteobacteria	Pseudomonadales	Pseudomonadaceae	Pseudomonas	Pseudomonas sp. c118(2012)																																cellular organisms	unclassified Pseudomonas
1177885	Bacteria	Proteobacteria	Gammaproteobacteria	Pseudomonadales	Pseudomonadaceae	Pseudomonas	Pseudomonas sp. c12(2012)																																cellular organisms	unclassified Pseudomonas
1177886	Bacteria	Proteobacteria	Gammaproteobacteria	Pseudomonadales	Pseudomonadaceae	Pseudomonas	Pseudomonas sp. c121(2012)																																cellular organisms	unclassified Pseudomonas
1177887	Bacteria	Proteobacteria	Gammaproteobacteria	Pseudomonadales	Pseudomonadaceae	Pseudomonas	Pseudomonas sp. c124(2012)																																cellular organisms	unclassified Pseudomonas
1177888	Bacteria	Proteobacteria	Gammaproteobacteria	Pseudomonadales	Pseudomonadaceae	Pseudomonas	Pseudomonas sp. c125(2012)																																cellular organisms	unclassified Pseudomonas
1177889	Bacteria	Proteobacteria	Gammaproteobacteria	Pseudomonadales	Pseudomonadaceae	Pseudomonas	Pseudomonas sp. c127(2012)																																cellular organisms	unclassified Pseudomonas
1177890	Bacteria	Proteobacteria	Gammaproteobacteria	Pseudomonadales	Pseudomonadaceae	Pseudomonas	Pseudomonas sp. c128(2012)																																cellular organisms	unclassified Pseudomonas
1177891	Bacteria	Proteobacteria	Gammaproteobacteria	Pseudomonadales	Pseudomonadaceae	Pseudomonas	Pseudomonas sp. c129(2012)																																cellular organisms	unclassified Pseudomonas
1177892	Bacteria	Proteobacteria	Gammaproteobacteria	Pseudomonadales	Pseudomonadaceae	Pseudomonas	Pseudomonas sp. c130(2012)																																cellular organisms	unclassified Pseudomonas
1177893	Bacteria	Proteobacteria	Gammaproteobacteria	Pseudomonadales	Pseudomonadaceae	Pseudomonas	Pseudomonas sp. c135(2012)																																cellular organisms	unclassified Pseudomonas
1177894	Bacteria	Proteobacteria	Gammaproteobacteria	Pseudomonadales	Pseudomonadaceae	Pseudomonas	Pseudomonas sp. c137(2012)																																cellular organisms	unclassified Pseudomonas
1177895	Bacteria	Proteobacteria	Gammaproteobacteria	Pseudomonadales	Pseudomonadaceae	Pseudomonas	Pseudomonas sp. c139(2012)																																cellular organisms	unclassified Pseudomonas
1177896	Bacteria	Proteobacteria	Gammaproteobacteria	Pseudomonadales	Pseudomonadaceae	Pseudomonas	Pseudomonas sp. c145(2012)																																cellular organisms	unclassified Pseudomonas
1177897	Bacteria	Proteobacteria	Gammaproteobacteria	Pseudomonadales	Pseudomonadaceae	Pseudomonas	Pseudomonas sp. c146(2012)																																cellular organisms	unclassified Pseudomonas
1177898	Bacteria	Proteobacteria	Gammaproteobacteria	Pseudomonadales	Pseudomonadaceae	Pseudomonas	Pseudomonas sp. c148(2012)																																cellular organisms	unclassified Pseudomonas
1177899	Bacteria	Proteobacteria	Gammaproteobacteria	Pseudomonadales	Pseudomonadaceae	Pseudomonas	Pseudomonas sp. c149(2012)																																cellular organisms	unclassified Pseudomonas
1177900	Bacteria	Proteobacteria	Gammaproteobacteria	Pseudomonadales	Pseudomonadaceae	Pseudomonas	Pseudomonas sp. c151(2012)																																cellular organisms	unclassified Pseudomonas
1177901	Bacteria	Proteobacteria	Gammaproteobacteria	Pseudomonadales	Pseudomonadaceae	Pseudomonas	Pseudomonas sp. c152(2012)																																cellular organisms	unclassified Pseudomonas
1177902	Bacteria	Proteobacteria	Gammaproteobacteria	Pseudomonadales	Pseudomonadaceae	Pseudomonas	Pseudomonas sp. c153(2012)																																cellular organisms	unclassified Pseudomonas
1177903	Bacteria	Proteobacteria	Gammaproteobacteria	Pseudomonadales	Pseudomonadaceae	Pseudomonas	Pseudomonas sp. c154(2012)																																cellular organisms	unclassified Pseudomonas
1177904	Bacteria	Proteobacteria	Gammaproteobacteria	Pseudomonadales	Pseudomonadaceae	Pseudomonas	Pseudomonas sp. c155(2012)																																cellular organisms	unclassified Pseudomonas
1177905	Bacteria	Proteobacteria	Gammaproteobacteria	Pseudomonadales	Pseudomonadaceae	Pseudomonas	Pseudomonas sp. c156(2012)																																cellular organisms	unclassified Pseudomonas
1177906	Bacteria	Proteobacteria	Gammaproteobacteria	Pseudomonadales	Pseudomonadaceae	Pseudomonas	Pseudomonas sp. c157(2012)																																cellular organisms	unclassified Pseudomonas
1177907	Bacteria	Proteobacteria	Gammaproteobacteria	Pseudomonadales	Pseudomonadaceae	Pseudomonas	Pseudomonas sp. c162(2012)																																cellular organisms	unclassified Pseudomonas
1177908	Bacteria	Proteobacteria	Gammaproteobacteria	Pseudomonadales	Pseudomonadaceae	Pseudomonas	Pseudomonas sp. c166(2012)																																cellular organisms	unclassified Pseudomonas
1177909	Bacteria	Proteobacteria	Gammaproteobacteria	Pseudomonadales	Pseudomonadaceae	Pseudomonas	Pseudomonas sp. c167(2012)																																cellular organisms	unclassified Pseudomonas
1177910	Bacteria	Proteobacteria	Gammaproteobacteria	Pseudomonadales	Pseudomonadaceae	Pseudomonas	Pseudomonas sp. c168(2012)																																cellular organisms	unclassified Pseudomonas
1177911	Bacteria	Proteobacteria	Gammaproteobacteria	Pseudomonadales	Pseudomonadaceae	Pseudomonas	Pseudomonas sp. c169(2012)																																cellular organisms	unclassified Pseudomonas
1177912	Bacteria	Proteobacteria	Gammaproteobacteria	Pseudomonadales	Pseudomonadaceae	Pseudomonas	Pseudomonas sp. c170(2012)																																cellular organisms	unclassified Pseudomonas
1177913	Bacteria	Proteobacteria	Gammaproteobacteria	Pseudomonadales	Pseudomonadaceae	Pseudomonas	Pseudomonas sp. c2(2012)																																cellular organisms	unclassified Pseudomonas
1177914	Bacteria	Proteobacteria	Gammaproteobacteria	Pseudomonadales	Pseudomonadaceae	Pseudomonas	Pseudomonas sp. c23(2012)																																cellular organisms	unclassified Pseudomonas
1177915	Bacteria	Proteobacteria	Gammaproteobacteria	Pseudomonadales	Pseudomonadaceae	Pseudomonas	Pseudomonas sp. c24(2012)																																cellular organisms	unclassified Pseudomonas
1177916	Bacteria	Proteobacteria	Gammaproteobacteria	Pseudomonadales	Pseudomonadaceae	Pseudomonas	Pseudomonas sp. c26(2012)																																cellular organisms	unclassified Pseudomonas
1177917	Bacteria	Proteobacteria	Gammaproteobacteria	Pseudomonadales	Pseudomonadaceae	Pseudomonas	Pseudomonas sp. c3(2012)																																cellular organisms	unclassified Pseudomonas
1177918	Bacteria	Proteobacteria	Gammaproteobacteria	Pseudomonadales	Pseudomonadaceae	Pseudomonas	Pseudomonas sp. c4(2012)																																cellular organisms	unclassified Pseudomonas
1177919	Bacteria	Proteobacteria	Gammaproteobacteria	Pseudomonadales	Pseudomonadaceae	Pseudomonas	Pseudomonas sp. c43(2012)																																cellular organisms	unclassified Pseudomonas
1177920	Bacteria	Proteobacteria	Gammaproteobacteria	Pseudomonadales	Pseudomonadaceae	Pseudomonas	Pseudomonas sp. c58(2012)																																cellular organisms	unclassified Pseudomonas
1177921	Bacteria	Proteobacteria	Gammaproteobacteria	Pseudomonadales	Pseudomonadaceae	Pseudomonas	Pseudomonas sp. c63(2012)																																cellular organisms	unclassified Pseudomonas
1177922	Bacteria	Proteobacteria	Gammaproteobacteria	Pseudomonadales	Pseudomonadaceae	Pseudomonas	Pseudomonas sp. c7(2012)																																cellular organisms	unclassified Pseudomonas
1177923	Bacteria	Proteobacteria	Gammaproteobacteria	Pseudomonadales	Pseudomonadaceae	Pseudomonas	Pseudomonas sp. c78(2012)																																cellular organisms	unclassified Pseudomonas
1177924	Bacteria	Proteobacteria	Gammaproteobacteria	Pseudomonadales	Pseudomonadaceae	Pseudomonas	Pseudomonas sp. c96(2012)																																cellular organisms	unclassified Pseudomonas
1177925	Bacteria	Proteobacteria	Gammaproteobacteria	Pseudomonadales	Pseudomonadaceae	Pseudomonas	Pseudomonas sp. c77(2012b)																																cellular organisms	unclassified Pseudomonas
1177926	Bacteria	Firmicutes	Bacilli	Bacillales	Bacillaceae	Bacillus	Bacillus sp. M 2-6		Terrabacteria group																														cellular organisms	unclassified Bacillus (in: Bacteria)
1177927	Bacteria	Proteobacteria	Gammaproteobacteria	Enterobacterales	Enterobacteriaceae	Enterobacter	Enterobacter cloacae																																cellular organisms											Enterobacter cloacae complex		Enterobacter cloacae subsp. cloacae GS1									Enterobacter cloacae subsp. cloacae
1177928	Bacteria	Proteobacteria	Alphaproteobacteria	Rhodospirillales	Thalassospiraceae	Thalassospira	Thalassospira profundimaris																																cellular organisms													Thalassospira profundimaris WP0211
1177929	Bacteria	Proteobacteria	Alphaproteobacteria	Rhodospirillales	Thalassospiraceae	Thalassospira	Thalassospira xianhensis																																cellular organisms													Thalassospira xianhensis MCCC 1A02616
1177930	Bacteria	Proteobacteria	Alphaproteobacteria	Rhodospirillales	Thalassospiraceae	Thalassospira	Thalassospira tepidiphila																																cellular organisms													Thalassospira tepidiphila MCCC 1A03514
1177931	Bacteria	Proteobacteria	Epsilonproteobacteria	Campylobacterales	Thiovulaceae	Thiovulum	Thiovulum sp. ES																																cellular organisms	unclassified Thiovulum																			delta/epsilon subdivisions
1177932	Eukaryota	Streptophyta	Magnoliopsida	Ranunculales	Berberidaceae	Epimedium	Epimedium macrosepalum		Embryophyta	Tracheophyta											Euphyllophyta	Spermatophyta	Mesangiospermae														Viridiplantae		cellular organisms																Podophylloideae				Streptophytina								Epimedieae
1177933	Eukaryota	Streptophyta	Magnoliopsida	Ranunculales	Berberidaceae	Epimedium	Epimedium parvifolium		Embryophyta	Tracheophyta											Euphyllophyta	Spermatophyta	Mesangiospermae														Viridiplantae		cellular organisms																Podophylloideae				Streptophytina								Epimedieae
1177934	Eukaryota	Streptophyta	Magnoliopsida	Ranunculales	Berberidaceae	Epimedium	Epimedium sp. 'rupestre'		Embryophyta	Tracheophyta											Euphyllophyta	Spermatophyta	Mesangiospermae														Viridiplantae		cellular organisms	unclassified Epimedium															Podophylloideae				Streptophytina								Epimedieae
1177935	Bacteria	Actinobacteria	Actinomycetia	Micrococcales	Micrococcaceae	Arthrobacter	Arthrobacter sp. HPCKc-Ca(a)		Terrabacteria group																														cellular organisms	unclassified Arthrobacter
1177936	Bacteria	Actinobacteria	Actinomycetia	Micrococcales	Micrococcaceae	Sinomonas	Sinomonas sp. HPCKc-Ca(b)		Terrabacteria group																														cellular organisms	unclassified Sinomonas
1177937	Bacteria	Actinobacteria	Actinomycetia	Micrococcales	Microbacteriaceae	Microbacterium	Microbacterium sp. HPCKc-Ca(c)		Terrabacteria group																														cellular organisms	unclassified Microbacterium
1177938	Bacteria	Proteobacteria	Gammaproteobacteria	Moraxellales	Moraxellaceae	Acinetobacter	Acinetobacter sp. HPCKc-Ca(d)																																cellular organisms	unclassified Acinetobacter
1177939	Bacteria	Proteobacteria	Alphaproteobacteria	Hyphomicrobiales	Rhizobiaceae	Rhizobium	Rhizobium sp. HPCKc-Ca(e)																																cellular organisms	Rhizobium/Agrobacterium group	unclassified Rhizobium
1177940	Bacteria	Proteobacteria	Alphaproteobacteria	Hyphomicrobiales	Rhizobiaceae	Rhizobium	Rhizobium sp. HPCKc-Ca(f)																																cellular organisms	Rhizobium/Agrobacterium group	unclassified Rhizobium
1177941	Bacteria	Actinobacteria	Actinomycetia	Micrococcales	Micrococcaceae	Arthrobacter	Arthrobacter sp. HPCKc-Ca(g)		Terrabacteria group																														cellular organisms	unclassified Arthrobacter
1177942	Bacteria	Actinobacteria	Actinomycetia	Propionibacteriales	Nocardioidaceae	Nocardioides	Nocardioides sp. HPCKc-Ca(h)		Terrabacteria group																														cellular organisms	unclassified Nocardioides
1177943	Bacteria	Proteobacteria	Alphaproteobacteria	Hyphomicrobiales	Rhizobiaceae	Rhizobium	Rhizobium sp. HPCKc-Ca(i)																																cellular organisms	Rhizobium/Agrobacterium group	unclassified Rhizobium
1177944	Bacteria	Firmicutes	Bacilli	Bacillales	Bacillaceae	Bacillus	Bacillus sp. HPCKc-Ca(k)		Terrabacteria group																														cellular organisms	unclassified Bacillus (in: Bacteria)
1177945	Bacteria	Actinobacteria	Actinomycetia	Micrococcales	Microbacteriaceae	Microbacterium	Microbacterium sp. HPCKc-30		Terrabacteria group																														cellular organisms	unclassified Microbacterium
1177946	Bacteria	Actinobacteria	Actinomycetia	Micrococcales	Microbacteriaceae	Microbacterium	Microbacterium sp. HPCKc-23		Terrabacteria group																														cellular organisms	unclassified Microbacterium
1177947	Bacteria	Proteobacteria	Alphaproteobacteria	Rhodospirillales	Acetobacteraceae	Roseomonas	Roseomonas sp. HPCKc-25																																cellular organisms	unclassified Roseomonas
1177948	Bacteria	Actinobacteria	Actinomycetia	Micrococcales	Micrococcaceae	Sinomonas	Sinomonas sp. HPCKc-26		Terrabacteria group																														cellular organisms	unclassified Sinomonas
1177949	Bacteria	Proteobacteria	Alphaproteobacteria	Hyphomicrobiales	Methylobacteriaceae	Methylobacterium	Methylobacterium sp. HPCKc-31																																cellular organisms	unclassified Methylobacterium
1177950	Bacteria	Proteobacteria	Alphaproteobacteria	Hyphomicrobiales	Rhizobiaceae		Rhizobiaceae sp. HPCKc-33																																cellular organisms	unclassified Rhizobiaceae
1177951	Bacteria	Proteobacteria	Betaproteobacteria	Burkholderiales	Burkholderiaceae	Cupriavidus	Cupriavidus sp. HPCKc-34																																cellular organisms	unclassified Cupriavidus
1177952	Bacteria	Firmicutes	Bacilli	Bacillales	Staphylococcaceae	Staphylococcus	Staphylococcus sp. HPCKc-36		Terrabacteria group																														cellular organisms	unclassified Staphylococcus
1177953	Bacteria	Firmicutes	Bacilli	Bacillales	Bacillaceae	Bacillus	Bacillus sp. HPCKc-49		Terrabacteria group																														cellular organisms	unclassified Bacillus (in: Bacteria)
1177954	Bacteria	Firmicutes	Bacilli	Bacillales	Bacillaceae	Bacillus	Bacillus sp. HPCKc-48		Terrabacteria group																														cellular organisms	unclassified Bacillus (in: Bacteria)
1177955	Bacteria	Proteobacteria	Gammaproteobacteria	Pseudomonadales	Pseudomonadaceae	Pseudomonas	Pseudomonas sp. HPCKc-38																																cellular organisms	unclassified Pseudomonas
1177956	Bacteria	Proteobacteria	Gammaproteobacteria	Enterobacterales	Enterobacteriaceae	Escherichia	Escherichia sp. HPCKc-45																																cellular organisms	unclassified Escherichia
1177957	Bacteria	Firmicutes	Bacilli	Bacillales	Bacillaceae	Bacillus	Bacillus sp. HPCKc-44		Terrabacteria group																														cellular organisms	unclassified Bacillus (in: Bacteria)
1177958	Bacteria	Firmicutes	Bacilli	Bacillales	Bacillaceae	Bacillus	Bacillus sp. HPCKc-50		Terrabacteria group																														cellular organisms	unclassified Bacillus (in: Bacteria)
1177959	Bacteria	Proteobacteria	Gammaproteobacteria	Enterobacterales	Enterobacteriaceae		Enterobacteriaceae bacterium HPCKc-32																																cellular organisms	unclassified Enterobacteriaceae
1177971	Eukaryota	Basidiomycota	Agaricomycetes	Russulales	Russulaceae	Russula	Russula aff. amoenolens clade 12 PGA-2012		Opisthokonta																												Fungi		cellular organisms	Agaricomycetes incertae sedis																	Dikarya		Agaricomycotina
1177972	Eukaryota	Basidiomycota	Agaricomycetes	Russulales	Russulaceae	Russula	Russula aff. amoenolens clade 13 PGA-2012		Opisthokonta																												Fungi		cellular organisms	Agaricomycetes incertae sedis																	Dikarya		Agaricomycotina
1177973	Eukaryota	Basidiomycota	Agaricomycetes	Russulales	Russulaceae	Russula	Russula aff. amoenolens clade 6 PGA-2012		Opisthokonta																												Fungi		cellular organisms	Agaricomycetes incertae sedis																	Dikarya		Agaricomycotina
1177974	Eukaryota	Basidiomycota	Agaricomycetes	Russulales	Russulaceae	Russula	Russula aff. amoenolens clade 7 PGA-2012		Opisthokonta																												Fungi		cellular organisms	Agaricomycetes incertae sedis																	Dikarya		Agaricomycotina
1177975	Eukaryota	Basidiomycota	Agaricomycetes	Russulales	Russulaceae	Russula	Russula sp. clade 12 PGA-2012		Opisthokonta																												Fungi		cellular organisms	Agaricomycetes incertae sedis	unclassified Russula																Dikarya		Agaricomycotina
1177976	Eukaryota	Basidiomycota	Agaricomycetes	Russulales	Russulaceae	Russula	Russula sp. clade 13 PGA-2012		Opisthokonta																												Fungi		cellular organisms	Agaricomycetes incertae sedis	unclassified Russula																Dikarya		Agaricomycotina
1177977	Eukaryota	Basidiomycota	Agaricomycetes	Russulales	Russulaceae	Russula	Russula sp. clade 16 PGA-2012		Opisthokonta																												Fungi		cellular organisms	Agaricomycetes incertae sedis	unclassified Russula																Dikarya		Agaricomycotina
1177978	Eukaryota	Basidiomycota	Agaricomycetes	Russulales	Russulaceae	Russula	Russula sp. clade 17 PGA-2012		Opisthokonta																												Fungi		cellular organisms	Agaricomycetes incertae sedis	unclassified Russula																Dikarya		Agaricomycotina
1177979	Eukaryota	Basidiomycota	Agaricomycetes	Russulales	Russulaceae	Russula	Russula sp. clade 4 PGA-2012		Opisthokonta																												Fungi		cellular organisms	Agaricomycetes incertae sedis	unclassified Russula																Dikarya		Agaricomycotina
1177980	Eukaryota	Basidiomycota	Agaricomycetes	Russulales	Russulaceae	Russula	Russula sp. clade 6 PGA-2012		Opisthokonta																												Fungi		cellular organisms	Agaricomycetes incertae sedis	unclassified Russula																Dikarya		Agaricomycotina
1177981	Eukaryota	Basidiomycota	Agaricomycetes	Russulales	Russulaceae	Russula	Russula sp. clade 7 PGA-2012		Opisthokonta																												Fungi		cellular organisms	Agaricomycetes incertae sedis	unclassified Russula																Dikarya		Agaricomycotina
1177982	Bacteria	Proteobacteria	Betaproteobacteria	Burkholderiales	Comamonadaceae	Acidovorax	Acidovorax wautersii																																cellular organisms
1177985	Bacteria	Actinobacteria	Actinomycetia	Streptomycetales	Streptomycetaceae	Streptomyces	Streptomyces sp. YIM 100338		Terrabacteria group																														cellular organisms	unclassified Streptomyces
1177986	Bacteria	Actinobacteria	Actinomycetia	Streptomycetales	Streptomycetaceae	Streptomyces	Streptomyces sp. YIM 100339		Terrabacteria group																														cellular organisms	unclassified Streptomyces
1177987	Bacteria	Actinobacteria	Actinomycetia	Streptomycetales	Streptomycetaceae	Streptomyces	Streptomyces sp. YIM 100340		Terrabacteria group																														cellular organisms	unclassified Streptomyces
1177988	Bacteria	Actinobacteria	Actinomycetia	Streptomycetales	Streptomycetaceae	Streptomyces	Streptomyces sp. YIM 100341		Terrabacteria group																														cellular organisms	unclassified Streptomyces
1177989	Bacteria	Actinobacteria	Actinomycetia	Streptomycetales	Streptomycetaceae	Streptomyces	Streptomyces sp. YIM 100344		Terrabacteria group																														cellular organisms	unclassified Streptomyces
1177990	Bacteria	Actinobacteria	Actinomycetia	Streptomycetales	Streptomycetaceae	Streptomyces	Streptomyces sp. YIM 100345		Terrabacteria group																														cellular organisms	unclassified Streptomyces
1177991	Bacteria	Actinobacteria	Actinomycetia	Streptomycetales	Streptomycetaceae	Streptomyces	Streptomyces sp. YIM 100346		Terrabacteria group																														cellular organisms	unclassified Streptomyces
1177992	Bacteria	Actinobacteria	Actinomycetia	Streptomycetales	Streptomycetaceae	Streptomyces	Streptomyces sp. YIM 100347		Terrabacteria group																														cellular organisms	unclassified Streptomyces
1177993	Bacteria	Actinobacteria	Actinomycetia	Streptomycetales	Streptomycetaceae	Streptomyces	Streptomyces sp. YIM 100348		Terrabacteria group																														cellular organisms	unclassified Streptomyces
1177994	Bacteria	Actinobacteria	Actinomycetia	Streptomycetales	Streptomycetaceae	Streptomyces	Streptomyces sp. YIM 100349		Terrabacteria group																														cellular organisms	unclassified Streptomyces
1177995	Bacteria	Actinobacteria	Actinomycetia	Streptomycetales	Streptomycetaceae	Streptomyces	Streptomyces sp. YIM 100350		Terrabacteria group																														cellular organisms	unclassified Streptomyces
1177996	Bacteria	Actinobacteria	Actinomycetia	Streptomycetales	Streptomycetaceae	Streptomyces	Streptomyces sp. YIM 100352		Terrabacteria group																														cellular organisms	unclassified Streptomyces
1177997	Bacteria	Actinobacteria	Actinomycetia	Streptomycetales	Streptomycetaceae	Streptomyces	Streptomyces sp. YIM 100587		Terrabacteria group																														cellular organisms	unclassified Streptomyces
1177998	Bacteria	Actinobacteria	Actinomycetia	Streptomycetales	Streptomycetaceae	Streptomyces	Streptomyces sp. YIM 100591		Terrabacteria group																														cellular organisms	unclassified Streptomyces
1177999	Bacteria	Actinobacteria	Actinomycetia	Streptomycetales	Streptomycetaceae	Streptomyces	Streptomyces sp. YIM 100592		Terrabacteria group																														cellular organisms	unclassified Streptomyces
1178000	Bacteria	Actinobacteria	Actinomycetia	Streptomycetales	Streptomycetaceae	Streptomyces	Streptomyces sp. YIM 100594		Terrabacteria group																														cellular organisms	unclassified Streptomyces
1178001	Bacteria	Actinobacteria	Actinomycetia	Streptomycetales	Streptomycetaceae	Streptomyces	Streptomyces sp. YIM 100595		Terrabacteria group																														cellular organisms	unclassified Streptomyces
1178002	Bacteria	Actinobacteria	Actinomycetia	Streptomycetales	Streptomycetaceae	Streptomyces	Streptomyces sp. YIM 100596		Terrabacteria group																														cellular organisms	unclassified Streptomyces
1178003	Bacteria	Actinobacteria	Actinomycetia	Streptomycetales	Streptomycetaceae	Streptomyces	Streptomyces sp. YIM 100597		Terrabacteria group																														cellular organisms	unclassified Streptomyces
1178004	Bacteria	Actinobacteria	Actinomycetia	Streptomycetales	Streptomycetaceae	Streptomyces	Streptomyces sp. YIM 100598		Terrabacteria group																														cellular organisms	unclassified Streptomyces
1178005	Bacteria	Actinobacteria	Actinomycetia	Streptomycetales	Streptomycetaceae	Streptomyces	Streptomyces sp. YIM 100599		Terrabacteria group																														cellular organisms	unclassified Streptomyces
1178006	Bacteria	Actinobacteria	Actinomycetia	Streptomycetales	Streptomycetaceae	Streptomyces	Streptomyces sp. YIM 100601		Terrabacteria group																														cellular organisms	unclassified Streptomyces
1178008	Eukaryota	Apicomplexa	Aconoidasida	Haemosporida	Plasmodiidae	Plasmodium	Plasmodium sp. VM40		Sar	Alveolata																													cellular organisms	unclassified Plasmodium
1178009	Eukaryota	Apicomplexa	Aconoidasida	Haemosporida	Plasmodiidae	Plasmodium	Plasmodium sp. VM55		Sar	Alveolata																													cellular organisms	unclassified Plasmodium
1178012	Eukaryota	Apicomplexa	Aconoidasida	Haemosporida	Plasmodiidae	Plasmodium	Plasmodium sp. VM75		Sar	Alveolata																													cellular organisms	unclassified Plasmodium
1178013	Eukaryota	Apicomplexa	Aconoidasida	Haemosporida	Plasmodiidae	Plasmodium	Plasmodium sp. VM82		Sar	Alveolata																													cellular organisms	unclassified Plasmodium
1178016	Eukaryota	Microsporidia			Unikaryonidae	Encephalitozoon	Encephalitozoon romaleae		Opisthokonta																												Fungi		cellular organisms	Fungi incertae sedis												Encephalitozoon romaleae SJ-2008						Apansporoblastina
1178017	Eukaryota	Chordata	Amphibia	Anura	Alsodidae	Eupsophus	Eupsophus altor		Opisthokonta	Eumetazoa											Bilateria	Deuterostomia	Vertebrata	Gnathostomata	Teleostomi	Euteleostomi	Dipnotetrapodomorpha	Tetrapoda									Metazoa		cellular organisms																			Neobatrachia	Craniata				Sarcopterygii	Hyloidea	Batrachia
1178018	Eukaryota	Chlorophyta	Chlorophyceae	Chlamydomonadales	Chlamydomonadaceae	Chloromonas	Chloromonas polyptera		core chlorophytes	CS clade											Chloromonadinia																Viridiplantae		cellular organisms
1178019	Eukaryota	Apicomplexa	Aconoidasida	Haemosporida	Plasmodiidae	Plasmodium	Plasmodium sp. VM63		Sar	Alveolata																													cellular organisms	unclassified Plasmodium
1178020	Eukaryota	Apicomplexa	Aconoidasida	Haemosporida	Plasmodiidae	Plasmodium	Plasmodium sp. VM71		Sar	Alveolata																													cellular organisms	unclassified Plasmodium
1178021	Eukaryota	Apicomplexa	Aconoidasida	Haemosporida	Plasmodiidae	Plasmodium	Plasmodium sp. VM88		Sar	Alveolata																													cellular organisms	unclassified Plasmodium
1178022	Eukaryota	Apicomplexa	Aconoidasida	Haemosporida	Plasmodiidae	Plasmodium	Plasmodium sp. VS28		Sar	Alveolata																													cellular organisms	unclassified Plasmodium
1178023	Eukaryota	Apicomplexa	Aconoidasida	Haemosporida	Plasmodiidae	Plasmodium	Plasmodium sp. VS32		Sar	Alveolata																													cellular organisms	unclassified Plasmodium
1178024	Bacteria	Actinobacteria	Actinomycetia	Corynebacteriales	Nocardiaceae	Nocardia	Nocardia sp. WT7		Terrabacteria group																														cellular organisms	unclassified Nocardia
1178025	Bacteria	Actinobacteria	Actinomycetia	Streptomycetales	Streptomycetaceae	Streptomyces	Streptomyces sp. WT3		Terrabacteria group																														cellular organisms	unclassified Streptomyces
1178026	Eukaryota	Chlorophyta	Chlorophyceae	Chlamydomonadales	Chlamydomonadaceae		Chlamydomonadaceae sp. RS_8-2/04		core chlorophytes	CS clade																											Viridiplantae		cellular organisms	unclassified Chlamydomonadaceae
1178027	Eukaryota	Chlorophyta	Chlorophyceae	Chlamydomonadales	Chlamydomonadaceae		Chlamydomonadaceae sp. RS_6-1/04		core chlorophytes	CS clade																											Viridiplantae		cellular organisms	unclassified Chlamydomonadaceae
1178028	Eukaryota	Chlorophyta	Chlorophyceae	Chlamydomonadales	Chlamydomonadaceae		Chlamydomonadaceae sp. RS_13-1/0		core chlorophytes	CS clade																											Viridiplantae		cellular organisms	unclassified Chlamydomonadaceae
1178029	Eukaryota	Chlorophyta	Chlorophyceae	Chlamydomonadales	Chlamydomonadaceae		Chlamydomonadaceae sp. RS_04/10		core chlorophytes	CS clade																											Viridiplantae		cellular organisms	unclassified Chlamydomonadaceae
1178030	Eukaryota	Arthropoda	Insecta	Lepidoptera	Acrolophidae	Acrolophus	Acrolophus arcanella		Opisthokonta	Eumetazoa											Bilateria	Protostomia	Ecdysozoa	Panarthropoda	Mandibulata	Pancrustacea	Dicondylia	Ditrysia	Endopterygota					Neoptera	Neolepidoptera		Metazoa		cellular organisms					Heteroneura									Pterygota					Glossata	Hexapoda					Tineoidea	Amphiesmenoptera
1178031	Eukaryota	Arthropoda	Insecta	Lepidoptera	Batrachedridae	Batrachedra	Batrachedra pinicolella		Opisthokonta	Eumetazoa											Bilateria	Protostomia	Ecdysozoa	Panarthropoda	Mandibulata	Pancrustacea	Dicondylia	Ditrysia	Endopterygota					Neoptera	Neolepidoptera		Metazoa		cellular organisms					Heteroneura									Pterygota		Batrachedrinae			Glossata	Hexapoda					Gelechioidea	Amphiesmenoptera
1178032	Eukaryota	Arthropoda	Insecta	Lepidoptera	Mimallonidae	Bedosia	Bedosia turgidus		Opisthokonta	Eumetazoa	Obtectomera										Bilateria	Protostomia	Ecdysozoa	Panarthropoda	Mandibulata	Pancrustacea	Dicondylia	Ditrysia	Endopterygota					Neoptera	Neolepidoptera		Metazoa		cellular organisms					Heteroneura									Pterygota					Glossata	Hexapoda					Mimallonoidea	Amphiesmenoptera
1178033	Eukaryota	Arthropoda	Insecta	Lepidoptera	Gelechiidae	Caryocolum	Caryocolum pullatella		Opisthokonta	Eumetazoa											Bilateria	Protostomia	Ecdysozoa	Panarthropoda	Mandibulata	Pancrustacea	Dicondylia	Ditrysia	Endopterygota					Neoptera	Neolepidoptera		Metazoa		cellular organisms					Heteroneura									Pterygota		Gelechiinae			Glossata	Hexapoda					Gelechioidea	Amphiesmenoptera
1178034	Eukaryota	Arthropoda	Insecta	Lepidoptera	Gracillariidae	Acrocercops	Acrocercops scriptulata		Opisthokonta	Eumetazoa											Bilateria	Protostomia	Ecdysozoa	Panarthropoda	Mandibulata	Pancrustacea	Dicondylia	Ditrysia	Endopterygota					Neoptera	Neolepidoptera		Metazoa		cellular organisms					Heteroneura									Pterygota		Acrocercopinae			Glossata	Hexapoda					Tineoidea	Amphiesmenoptera
1178035	Eukaryota	Arthropoda	Insecta	Lepidoptera	Meessiidae	Eudarcia	Eudarcia simulatricella		Opisthokonta	Eumetazoa											Bilateria	Protostomia	Ecdysozoa	Panarthropoda	Mandibulata	Pancrustacea	Dicondylia	Ditrysia	Endopterygota					Neoptera	Neolepidoptera		Metazoa		cellular organisms					Heteroneura									Pterygota					Glossata	Hexapoda					Tineoidea	Amphiesmenoptera
1178036	Eukaryota	Arthropoda	Insecta	Lepidoptera	Nepticulidae	Ectoedemia	Ectoedemia hypericella		Opisthokonta	Eumetazoa											Bilateria	Protostomia	Ecdysozoa	Panarthropoda	Mandibulata	Pancrustacea	Dicondylia		Endopterygota					Neoptera	Neolepidoptera		Metazoa		cellular organisms					Heteroneura									Pterygota		Nepticulinae			Glossata	Hexapoda					Nepticuloidea	Amphiesmenoptera		Trifurculini
1178037	Eukaryota	Arthropoda	Insecta	Lepidoptera	Lecithoceridae	Lecithocera	Lecithocera chersitis		Opisthokonta	Eumetazoa											Bilateria	Protostomia	Ecdysozoa	Panarthropoda	Mandibulata	Pancrustacea	Dicondylia	Ditrysia	Endopterygota					Neoptera	Neolepidoptera		Metazoa		cellular organisms					Heteroneura									Pterygota		Lecithocerinae			Glossata	Hexapoda					Gelechioidea	Amphiesmenoptera
1178038	Eukaryota	Arthropoda	Insecta	Lepidoptera	Nepticulidae	Enteucha	Enteucha basidactyla		Opisthokonta	Eumetazoa											Bilateria	Protostomia	Ecdysozoa	Panarthropoda	Mandibulata	Pancrustacea	Dicondylia		Endopterygota					Neoptera	Neolepidoptera		Metazoa		cellular organisms					Heteroneura									Pterygota		Nepticulinae			Glossata	Hexapoda					Nepticuloidea	Amphiesmenoptera		Nepticulini
1178039	Eukaryota	Arthropoda	Insecta	Lepidoptera	Adelidae	Nematopogon	Nematopogon magna		Opisthokonta	Eumetazoa											Bilateria	Protostomia	Ecdysozoa	Panarthropoda	Mandibulata	Pancrustacea	Dicondylia		Endopterygota					Neoptera	Neolepidoptera		Metazoa		cellular organisms					Heteroneura									Pterygota					Glossata	Hexapoda					Incurvarioidea	Amphiesmenoptera
1178040	Eukaryota	Arthropoda	Insecta	Lepidoptera	Nymphalidae	Neope	Neope goschkevitschii		Opisthokonta	Eumetazoa	Obtectomera										Bilateria	Protostomia	Ecdysozoa	Panarthropoda	Mandibulata	Pancrustacea	Dicondylia	Ditrysia	Endopterygota					Neoptera	Neolepidoptera		Metazoa		cellular organisms					Heteroneura									Pterygota		Satyrinae			Glossata	Hexapoda			Lethina		Papilionoidea	Amphiesmenoptera		Satyrini
1178041	Eukaryota	Arthropoda	Insecta	Lepidoptera	Lyonetiidae	Leucoptera	Leucoptera coffeella		Opisthokonta	Eumetazoa											Bilateria	Protostomia	Ecdysozoa	Panarthropoda	Mandibulata	Pancrustacea	Dicondylia	Ditrysia	Endopterygota					Neoptera	Neolepidoptera		Metazoa		cellular organisms					Heteroneura									Pterygota					Glossata	Hexapoda					Yponomeutoidea	Amphiesmenoptera
1178042	Eukaryota	Arthropoda	Insecta	Lepidoptera	Praydidae	Prays	Prays atomocella		Opisthokonta	Eumetazoa											Bilateria	Protostomia	Ecdysozoa	Panarthropoda	Mandibulata	Pancrustacea	Dicondylia	Ditrysia	Endopterygota					Neoptera	Neolepidoptera		Metazoa		cellular organisms					Heteroneura									Pterygota					Glossata	Hexapoda					Yponomeutoidea	Amphiesmenoptera
1178043	Eukaryota	Arthropoda	Insecta	Lepidoptera	Thyrididae	Pyrinioides	Pyrinioides sinuosa		Opisthokonta	Eumetazoa	Obtectomera										Bilateria	Protostomia	Ecdysozoa	Panarthropoda	Mandibulata	Pancrustacea	Dicondylia	Ditrysia	Endopterygota					Neoptera	Neolepidoptera		Metazoa		cellular organisms					Heteroneura									Pterygota		Siculodinae			Glossata	Hexapoda					Pyraloidea	Amphiesmenoptera
1178044	Eukaryota	Arthropoda	Insecta	Lepidoptera	Erebidae	Zale	Zale lunifera		Opisthokonta	Eumetazoa	Obtectomera										Bilateria	Protostomia	Ecdysozoa	Panarthropoda	Mandibulata	Pancrustacea	Dicondylia	Ditrysia	Endopterygota					Neoptera	Neolepidoptera		Metazoa		cellular organisms					Heteroneura									Pterygota		Erebinae			Glossata	Hexapoda					Noctuoidea	Amphiesmenoptera
1178045	Eukaryota	Arthropoda	Insecta	Lepidoptera	Tortricidae	Acleris	Acleris affinatana		Opisthokonta	Eumetazoa	Apoditrysia										Bilateria	Protostomia	Ecdysozoa	Panarthropoda	Mandibulata	Pancrustacea	Dicondylia	Ditrysia	Endopterygota					Neoptera	Neolepidoptera		Metazoa		cellular organisms					Heteroneura									Pterygota		Tortricinae			Glossata	Hexapoda					Tortricoidea	Amphiesmenoptera		Tortricini
1178046	Eukaryota	Arthropoda	Insecta	Lepidoptera	Tortricidae	Acleris	Acleris semipurpurana		Opisthokonta	Eumetazoa	Apoditrysia										Bilateria	Protostomia	Ecdysozoa	Panarthropoda	Mandibulata	Pancrustacea	Dicondylia	Ditrysia	Endopterygota					Neoptera	Neolepidoptera		Metazoa		cellular organisms					Heteroneura									Pterygota		Tortricinae			Glossata	Hexapoda					Tortricoidea	Amphiesmenoptera		Tortricini
1178047	Eukaryota	Arthropoda	Insecta	Lepidoptera	Gracillariidae	Acrocercops	Acrocercops albinatella		Opisthokonta	Eumetazoa											Bilateria	Protostomia	Ecdysozoa	Panarthropoda	Mandibulata	Pancrustacea	Dicondylia	Ditrysia	Endopterygota					Neoptera	Neolepidoptera		Metazoa		cellular organisms					Heteroneura									Pterygota		Acrocercopinae			Glossata	Hexapoda					Tineoidea	Amphiesmenoptera
1178048	Eukaryota	Arthropoda	Insecta	Lepidoptera	Plutellidae	Acrolepiopsis	Acrolepiopsis sapporensis		Opisthokonta	Eumetazoa											Bilateria	Protostomia	Ecdysozoa	Panarthropoda	Mandibulata	Pancrustacea	Dicondylia	Ditrysia	Endopterygota					Neoptera	Neolepidoptera		Metazoa		cellular organisms					Heteroneura									Pterygota					Glossata	Hexapoda					Yponomeutoidea	Amphiesmenoptera
1178049	Eukaryota	Arthropoda	Insecta	Lepidoptera	Acrolophidae	Acrolophus	Acrolophus panamae		Opisthokonta	Eumetazoa											Bilateria	Protostomia	Ecdysozoa	Panarthropoda	Mandibulata	Pancrustacea	Dicondylia	Ditrysia	Endopterygota					Neoptera	Neolepidoptera		Metazoa		cellular organisms					Heteroneura									Pterygota					Glossata	Hexapoda					Tineoidea	Amphiesmenoptera
1178050	Eukaryota	Arthropoda	Insecta	Lepidoptera	Depressariidae	Aeolanthes	Aeolanthes semiostrina		Opisthokonta	Eumetazoa											Bilateria	Protostomia	Ecdysozoa	Panarthropoda	Mandibulata	Pancrustacea	Dicondylia	Ditrysia	Endopterygota					Neoptera	Neolepidoptera		Metazoa		cellular organisms					Heteroneura									Pterygota		Aeolanthinae			Glossata	Hexapoda					Gelechioidea	Amphiesmenoptera
1178051	Eukaryota	Arthropoda	Insecta	Lepidoptera	Tortricidae	Afroploce	Afroploce karsholti		Opisthokonta	Eumetazoa	Apoditrysia										Bilateria	Protostomia	Ecdysozoa	Panarthropoda	Mandibulata	Pancrustacea	Dicondylia	Ditrysia	Endopterygota					Neoptera	Neolepidoptera		Metazoa		cellular organisms					Heteroneura									Pterygota		Olethreutinae			Glossata	Hexapoda					Tortricoidea	Amphiesmenoptera		Olethreutini
1178053	Eukaryota	Arthropoda	Insecta	Lepidoptera	Alucitidae	Alucita	Alucita adriendenisi		Opisthokonta	Eumetazoa	Obtectomera										Bilateria	Protostomia	Ecdysozoa	Panarthropoda	Mandibulata	Pancrustacea	Dicondylia	Ditrysia	Endopterygota					Neoptera	Neolepidoptera		Metazoa		cellular organisms					Heteroneura									Pterygota					Glossata	Hexapoda					Alucitoidea	Amphiesmenoptera
1178054	Eukaryota	Arthropoda	Insecta	Lepidoptera	Erebidae	Amata	Amata fortunei		Opisthokonta	Eumetazoa	Obtectomera										Bilateria	Protostomia	Ecdysozoa	Panarthropoda	Mandibulata	Pancrustacea	Dicondylia	Ditrysia	Endopterygota					Neoptera	Neolepidoptera		Metazoa		cellular organisms					Heteroneura									Pterygota		Arctiinae			Glossata	Hexapoda					Noctuoidea	Amphiesmenoptera		Syntomini
1178055	Eukaryota	Arthropoda	Insecta	Lepidoptera	Tortricidae	Anacrusis	Anacrusis piriferana		Opisthokonta	Eumetazoa	Apoditrysia										Bilateria	Protostomia	Ecdysozoa	Panarthropoda	Mandibulata	Pancrustacea	Dicondylia	Ditrysia	Endopterygota					Neoptera	Neolepidoptera		Metazoa		cellular organisms	Tortricinae incertae sedis				Heteroneura									Pterygota		Tortricinae			Glossata	Hexapoda					Tortricoidea	Amphiesmenoptera
1178056	Eukaryota	Arthropoda	Insecta	Lepidoptera	Tortricidae	Ancylis	Ancylis sparulana		Opisthokonta	Eumetazoa	Apoditrysia										Bilateria	Protostomia	Ecdysozoa	Panarthropoda	Mandibulata	Pancrustacea	Dicondylia	Ditrysia	Endopterygota					Neoptera	Neolepidoptera		Metazoa		cellular organisms					Heteroneura									Pterygota		Olethreutinae			Glossata	Hexapoda					Tortricoidea	Amphiesmenoptera		Enarmoniini
1178057	Eukaryota	Arthropoda	Insecta	Lepidoptera	Lacturidae	Anticrates	Anticrates phaedima		Opisthokonta	Eumetazoa	Apoditrysia										Bilateria	Protostomia	Ecdysozoa	Panarthropoda	Mandibulata	Pancrustacea	Dicondylia	Ditrysia	Endopterygota					Neoptera	Neolepidoptera		Metazoa		cellular organisms					Heteroneura									Pterygota					Glossata	Hexapoda					Zygaenoidea	Amphiesmenoptera
1178058	Eukaryota	Arthropoda	Insecta	Lepidoptera	Argyresthiidae	Argyresthia	Argyresthia austerella		Opisthokonta	Eumetazoa											Bilateria	Protostomia	Ecdysozoa	Panarthropoda	Mandibulata	Pancrustacea	Dicondylia	Ditrysia	Endopterygota					Neoptera	Neolepidoptera		Metazoa		cellular organisms					Heteroneura									Pterygota					Glossata	Hexapoda					Yponomeutoidea	Amphiesmenoptera
1178059	Eukaryota	Arthropoda	Insecta	Lepidoptera	Argyresthiidae	Argyresthia	Argyresthia brockeella		Opisthokonta	Eumetazoa											Bilateria	Protostomia	Ecdysozoa	Panarthropoda	Mandibulata	Pancrustacea	Dicondylia	Ditrysia	Endopterygota					Neoptera	Neolepidoptera		Metazoa		cellular organisms					Heteroneura									Pterygota					Glossata	Hexapoda					Yponomeutoidea	Amphiesmenoptera
1178060	Eukaryota	Arthropoda	Insecta	Lepidoptera	Gelechiidae	Aristotelia	Aristotelia mesotenebrella		Opisthokonta	Eumetazoa											Bilateria	Protostomia	Ecdysozoa	Panarthropoda	Mandibulata	Pancrustacea	Dicondylia	Ditrysia	Endopterygota					Neoptera	Neolepidoptera		Metazoa		cellular organisms					Heteroneura									Pterygota		Anomologinae			Glossata	Hexapoda					Gelechioidea	Amphiesmenoptera
1178061	Eukaryota	Arthropoda	Insecta	Lepidoptera	Erebidae	Asota	Asota egens		Opisthokonta	Eumetazoa	Obtectomera										Bilateria	Protostomia	Ecdysozoa	Panarthropoda	Mandibulata	Pancrustacea	Dicondylia	Ditrysia	Endopterygota					Neoptera	Neolepidoptera		Metazoa		cellular organisms					Heteroneura									Pterygota		Aganainae			Glossata	Hexapoda		Asota egens confinis			Noctuoidea	Amphiesmenoptera
1178062	Eukaryota	Arthropoda	Insecta	Lepidoptera	Tortricidae	Auratonota	Auratonota dispersa		Opisthokonta	Eumetazoa	Apoditrysia										Bilateria	Protostomia	Ecdysozoa	Panarthropoda	Mandibulata	Pancrustacea	Dicondylia	Ditrysia	Endopterygota					Neoptera	Neolepidoptera		Metazoa		cellular organisms					Heteroneura									Pterygota		Chlidanotinae			Glossata	Hexapoda					Tortricoidea	Amphiesmenoptera
1178063	Eukaryota	Arthropoda	Insecta	Lepidoptera	Tortricidae	Bactra	Bactra maiorina		Opisthokonta	Eumetazoa	Apoditrysia										Bilateria	Protostomia	Ecdysozoa	Panarthropoda	Mandibulata	Pancrustacea	Dicondylia	Ditrysia	Endopterygota					Neoptera	Neolepidoptera		Metazoa		cellular organisms					Heteroneura									Pterygota		Olethreutinae			Glossata	Hexapoda					Tortricoidea	Amphiesmenoptera		Bactrini
1178065	Eukaryota	Arthropoda	Insecta	Lepidoptera	Limacodidae	Belippa	Belippa horrida		Opisthokonta	Eumetazoa	Apoditrysia										Bilateria	Protostomia	Ecdysozoa	Panarthropoda	Mandibulata	Pancrustacea	Dicondylia	Ditrysia	Endopterygota					Neoptera	Neolepidoptera		Metazoa		cellular organisms					Heteroneura									Pterygota					Glossata	Hexapoda					Zygaenoidea	Amphiesmenoptera
1178066	Eukaryota	Arthropoda	Insecta	Lepidoptera	Nolidae	Blenina	Blenina senex		Opisthokonta	Eumetazoa	Obtectomera										Bilateria	Protostomia	Ecdysozoa	Panarthropoda	Mandibulata	Pancrustacea	Dicondylia	Ditrysia	Endopterygota					Neoptera	Neolepidoptera		Metazoa		cellular organisms					Heteroneura									Pterygota		Bleninae			Glossata	Hexapoda					Noctuoidea	Amphiesmenoptera
1178068	Eukaryota	Arthropoda	Insecta	Lepidoptera	Drepanidae	Callidrepana	Callidrepana palleola		Opisthokonta	Eumetazoa	Obtectomera										Bilateria	Protostomia	Ecdysozoa	Panarthropoda	Mandibulata	Pancrustacea	Dicondylia	Ditrysia	Endopterygota					Neoptera	Neolepidoptera		Metazoa		cellular organisms					Heteroneura									Pterygota		Drepaninae			Glossata	Hexapoda					Drepanoidea	Amphiesmenoptera
1178069	Eukaryota	Arthropoda	Insecta	Lepidoptera	Gracillariidae	Caloptilia	Caloptilia murtfeldtella		Opisthokonta	Eumetazoa											Bilateria	Protostomia	Ecdysozoa	Panarthropoda	Mandibulata	Pancrustacea	Dicondylia	Ditrysia	Endopterygota					Neoptera	Neolepidoptera		Metazoa		cellular organisms					Heteroneura									Pterygota		Gracillariinae			Glossata	Hexapoda					Tineoidea	Amphiesmenoptera
1178071	Eukaryota	Arthropoda	Insecta	Lepidoptera	Carposinidae	Carposina	Carposina fernaldana		Opisthokonta	Eumetazoa	Apoditrysia										Bilateria	Protostomia	Ecdysozoa	Panarthropoda	Mandibulata	Pancrustacea	Dicondylia	Ditrysia	Endopterygota					Neoptera	Neolepidoptera		Metazoa		cellular organisms					Heteroneura									Pterygota					Glossata	Hexapoda					Copromorphoidea	Amphiesmenoptera
1178072	Eukaryota	Arthropoda	Insecta	Lepidoptera	Adelidae	Chalceopla	Chalceopla simpliciella		Opisthokonta	Eumetazoa											Bilateria	Protostomia	Ecdysozoa	Panarthropoda	Mandibulata	Pancrustacea	Dicondylia		Endopterygota					Neoptera	Neolepidoptera		Metazoa		cellular organisms					Heteroneura									Pterygota					Glossata	Hexapoda					Incurvarioidea	Amphiesmenoptera
1178073	Eukaryota	Arthropoda	Insecta	Lepidoptera	Yponomeutidae	Cedestis	Cedestis exiguata		Opisthokonta	Eumetazoa											Bilateria	Protostomia	Ecdysozoa	Panarthropoda	Mandibulata	Pancrustacea	Dicondylia	Ditrysia	Endopterygota					Neoptera	Neolepidoptera		Metazoa		cellular organisms					Heteroneura									Pterygota		Yponomeutinae			Glossata	Hexapoda					Yponomeutoidea	Amphiesmenoptera
1178074	Eukaryota	Arthropoda	Insecta	Lepidoptera	Tineidae	Cephimallota	Cephimallota chasanica		Opisthokonta	Eumetazoa											Bilateria	Protostomia	Ecdysozoa	Panarthropoda	Mandibulata	Pancrustacea	Dicondylia	Ditrysia	Endopterygota					Neoptera	Neolepidoptera		Metazoa		cellular organisms					Heteroneura									Pterygota		Myrmecozelinae			Glossata	Hexapoda					Tineoidea	Amphiesmenoptera
1178075	Eukaryota	Arthropoda	Insecta	Lepidoptera	Gracillariidae	Chrysaster	Chrysaster hagicola		Opisthokonta	Eumetazoa											Bilateria	Protostomia	Ecdysozoa	Panarthropoda	Mandibulata	Pancrustacea	Dicondylia	Ditrysia	Endopterygota					Neoptera	Neolepidoptera		Metazoa		cellular organisms					Heteroneura									Pterygota		Lithocolletinae			Glossata	Hexapoda					Tineoidea	Amphiesmenoptera
1178076	Eukaryota	Arthropoda	Insecta	Lepidoptera	Tortricidae	Cnephasia	Cnephasia alfacarana		Opisthokonta	Eumetazoa	Apoditrysia										Bilateria	Protostomia	Ecdysozoa	Panarthropoda	Mandibulata	Pancrustacea	Dicondylia	Ditrysia	Endopterygota					Neoptera	Neolepidoptera		Metazoa		cellular organisms					Heteroneura									Pterygota		Tortricinae			Glossata	Hexapoda					Tortricoidea	Amphiesmenoptera		Cnephasiini
1178077	Eukaryota	Arthropoda	Insecta	Lepidoptera	Elachistidae	Cosmiotes	Cosmiotes illectella		Opisthokonta	Eumetazoa											Bilateria	Protostomia	Ecdysozoa	Panarthropoda	Mandibulata	Pancrustacea	Dicondylia	Ditrysia	Endopterygota					Neoptera	Neolepidoptera		Metazoa		cellular organisms					Heteroneura									Pterygota		Elachistinae			Glossata	Hexapoda					Gelechioidea	Amphiesmenoptera
1178078	Eukaryota	Arthropoda	Insecta	Lepidoptera	Gracillariidae	Cremastobombycia	Cremastobombycia solidaginis		Opisthokonta	Eumetazoa											Bilateria	Protostomia	Ecdysozoa	Panarthropoda	Mandibulata	Pancrustacea	Dicondylia	Ditrysia	Endopterygota					Neoptera	Neolepidoptera		Metazoa		cellular organisms					Heteroneura									Pterygota		Lithocolletinae			Glossata	Hexapoda					Tineoidea	Amphiesmenoptera
1178079	Eukaryota	Arthropoda	Insecta	Lepidoptera	Tortricidae	Cryptaspasma	Cryptaspasma querula		Opisthokonta	Eumetazoa	Apoditrysia										Bilateria	Protostomia	Ecdysozoa	Panarthropoda	Mandibulata	Pancrustacea	Dicondylia	Ditrysia	Endopterygota					Neoptera	Neolepidoptera		Metazoa		cellular organisms					Heteroneura									Pterygota		Olethreutinae			Glossata	Hexapoda					Tortricoidea	Amphiesmenoptera		Microcorsini
1178080	Eukaryota	Arthropoda	Insecta	Lepidoptera	Tortricidae	Cryptophlebia	Cryptophlebia ombrodelta		Opisthokonta	Eumetazoa	Apoditrysia										Bilateria	Protostomia	Ecdysozoa	Panarthropoda	Mandibulata	Pancrustacea	Dicondylia	Ditrysia	Endopterygota					Neoptera	Neolepidoptera		Metazoa		cellular organisms					Heteroneura									Pterygota		Olethreutinae			Glossata	Hexapoda					Tortricoidea	Amphiesmenoptera		Grapholitini
1178081	Eukaryota	Arthropoda	Insecta	Lepidoptera	Lycaenidae	Curetis	Curetis bulis		Opisthokonta	Eumetazoa	Obtectomera										Bilateria	Protostomia	Ecdysozoa	Panarthropoda	Mandibulata	Pancrustacea	Dicondylia	Ditrysia	Endopterygota					Neoptera	Neolepidoptera		Metazoa		cellular organisms					Heteroneura									Pterygota		Curetinae			Glossata	Hexapoda		Curetis bulis stigmata			Papilionoidea	Amphiesmenoptera
1178082	Eukaryota	Arthropoda	Insecta	Lepidoptera	Drepanidae	Cyclidia	Cyclidia substigmaria		Opisthokonta	Eumetazoa	Obtectomera										Bilateria	Protostomia	Ecdysozoa	Panarthropoda	Mandibulata	Pancrustacea	Dicondylia	Ditrysia	Endopterygota					Neoptera	Neolepidoptera		Metazoa		cellular organisms					Heteroneura									Pterygota		Cyclidiinae			Glossata	Hexapoda		Cyclidia substigmaria modesta			Drepanoidea	Amphiesmenoptera
1178083	Eukaryota	Arthropoda	Insecta	Lepidoptera	Geometridae	Cyclophora	Cyclophora nanaria		Opisthokonta	Eumetazoa	Obtectomera										Bilateria	Protostomia	Ecdysozoa	Panarthropoda	Mandibulata	Pancrustacea	Dicondylia	Ditrysia	Endopterygota					Neoptera	Neolepidoptera		Metazoa		cellular organisms					Heteroneura									Pterygota		Sterrhinae			Glossata	Hexapoda					Geometroidea	Amphiesmenoptera
1178085	Eukaryota	Arthropoda	Insecta	Lepidoptera	Notodontidae	Datana	Datana drexelii		Opisthokonta	Eumetazoa	Obtectomera										Bilateria	Protostomia	Ecdysozoa	Panarthropoda	Mandibulata	Pancrustacea	Dicondylia	Ditrysia	Endopterygota					Neoptera	Neolepidoptera		Metazoa		cellular organisms	Notodontidae incertae sedis				Heteroneura									Pterygota					Glossata	Hexapoda					Noctuoidea	Amphiesmenoptera
1178086	Eukaryota	Arthropoda	Insecta	Lepidoptera	Tortricidae	Decodes	Decodes asapheus		Opisthokonta	Eumetazoa	Apoditrysia										Bilateria	Protostomia	Ecdysozoa	Panarthropoda	Mandibulata	Pancrustacea	Dicondylia	Ditrysia	Endopterygota					Neoptera	Neolepidoptera		Metazoa		cellular organisms					Heteroneura									Pterygota		Tortricinae			Glossata	Hexapoda					Tortricoidea	Amphiesmenoptera		Cnephasiini
1178087	Eukaryota	Arthropoda	Insecta	Lepidoptera	Tortricidae	Dichelia	Dichelia cosmopis		Opisthokonta	Eumetazoa	Apoditrysia										Bilateria	Protostomia	Ecdysozoa	Panarthropoda	Mandibulata	Pancrustacea	Dicondylia	Ditrysia	Endopterygota					Neoptera	Neolepidoptera		Metazoa		cellular organisms					Heteroneura									Pterygota		Tortricinae			Glossata	Hexapoda					Tortricoidea	Amphiesmenoptera		Archipini
1178088	Eukaryota	Arthropoda	Insecta	Lepidoptera	Gelechiidae	Dichomeris	Dichomeris punctidiscella		Opisthokonta	Eumetazoa											Bilateria	Protostomia	Ecdysozoa	Panarthropoda	Mandibulata	Pancrustacea	Dicondylia	Ditrysia	Endopterygota					Neoptera	Neolepidoptera		Metazoa		cellular organisms					Heteroneura									Pterygota		Dichomeridinae			Glossata	Hexapoda					Gelechioidea	Amphiesmenoptera
1178089	Eukaryota	Arthropoda	Insecta	Lepidoptera	Tortricidae	Dichrorampha	Dichrorampha cancellatana		Opisthokonta	Eumetazoa	Apoditrysia										Bilateria	Protostomia	Ecdysozoa	Panarthropoda	Mandibulata	Pancrustacea	Dicondylia	Ditrysia	Endopterygota					Neoptera	Neolepidoptera		Metazoa		cellular organisms					Heteroneura									Pterygota		Olethreutinae			Glossata	Hexapoda					Tortricoidea	Amphiesmenoptera		Grapholitini
1178090	Eukaryota	Arthropoda	Insecta	Lepidoptera	Cecidosidae	Dicranoses	Dicranoses capsulifex		Opisthokonta	Eumetazoa											Bilateria	Protostomia	Ecdysozoa	Panarthropoda	Mandibulata	Pancrustacea	Dicondylia		Endopterygota					Neoptera	Neolepidoptera		Metazoa		cellular organisms					Heteroneura									Pterygota					Glossata	Hexapoda					Incurvarioidea	Amphiesmenoptera
1178091	Eukaryota	Arthropoda	Insecta	Lepidoptera	Crambidae	Dismidila	Dismidila atoca		Opisthokonta	Eumetazoa	Obtectomera										Bilateria	Protostomia	Ecdysozoa	Panarthropoda	Mandibulata	Pancrustacea	Dicondylia	Ditrysia	Endopterygota					Neoptera	Neolepidoptera		Metazoa		cellular organisms					Heteroneura									Pterygota		Midilinae			Glossata	Hexapoda					Pyraloidea	Amphiesmenoptera
1178092	Eukaryota	Arthropoda	Insecta	Lepidoptera	Limacodidae	Doratifera	Doratifera quadriguttata		Opisthokonta	Eumetazoa	Apoditrysia										Bilateria	Protostomia	Ecdysozoa	Panarthropoda	Mandibulata	Pancrustacea	Dicondylia	Ditrysia	Endopterygota					Neoptera	Neolepidoptera		Metazoa		cellular organisms					Heteroneura									Pterygota					Glossata	Hexapoda					Zygaenoidea	Amphiesmenoptera
1178093	Eukaryota	Arthropoda	Insecta	Lepidoptera	Arrhenophanidae	Dysoptus	Dysoptus bilobus		Opisthokonta	Eumetazoa											Bilateria	Protostomia	Ecdysozoa	Panarthropoda	Mandibulata	Pancrustacea	Dicondylia	Ditrysia	Endopterygota					Neoptera	Neolepidoptera		Metazoa		cellular organisms					Heteroneura									Pterygota					Glossata	Hexapoda					Tineoidea	Amphiesmenoptera
1178094	Eukaryota	Arthropoda	Insecta	Lepidoptera	Nolidae	Earias	Earias roseifera		Opisthokonta	Eumetazoa	Obtectomera										Bilateria	Protostomia	Ecdysozoa	Panarthropoda	Mandibulata	Pancrustacea	Dicondylia	Ditrysia	Endopterygota					Neoptera	Neolepidoptera		Metazoa		cellular organisms					Heteroneura									Pterygota		Eariadinae			Glossata	Hexapoda					Noctuoidea	Amphiesmenoptera
1178095	Eukaryota	Arthropoda	Insecta	Lepidoptera	Cossidae	Endoxyla	Endoxyla encalypti		Opisthokonta	Eumetazoa	Apoditrysia										Bilateria	Protostomia	Ecdysozoa	Panarthropoda	Mandibulata	Pancrustacea	Dicondylia	Ditrysia	Endopterygota					Neoptera	Neolepidoptera		Metazoa		cellular organisms					Heteroneura									Pterygota		Zeuzerinae			Glossata	Hexapoda					Cossoidea	Amphiesmenoptera
1178096	Eukaryota	Arthropoda	Insecta	Lepidoptera	Nepticulidae	Enteucha	Enteucha acetosae		Opisthokonta	Eumetazoa											Bilateria	Protostomia	Ecdysozoa	Panarthropoda	Mandibulata	Pancrustacea	Dicondylia		Endopterygota					Neoptera	Neolepidoptera		Metazoa		cellular organisms					Heteroneura									Pterygota		Nepticulinae			Glossata	Hexapoda					Nepticuloidea	Amphiesmenoptera		Nepticulini
1178097	Eukaryota	Arthropoda	Insecta	Lepidoptera	Epermeniidae	Epermenia	Epermenia chaerophyllella		Opisthokonta	Eumetazoa	Obtectomera										Bilateria	Protostomia	Ecdysozoa	Panarthropoda	Mandibulata	Pancrustacea	Dicondylia	Ditrysia	Endopterygota					Neoptera	Neolepidoptera		Metazoa		cellular organisms					Heteroneura									Pterygota					Glossata	Hexapoda					Epermenioidea	Amphiesmenoptera
1178098	Eukaryota	Arthropoda	Insecta	Lepidoptera	Epermeniidae	Epermenia	Epermenia sinjovi		Opisthokonta	Eumetazoa	Obtectomera										Bilateria	Protostomia	Ecdysozoa	Panarthropoda	Mandibulata	Pancrustacea	Dicondylia	Ditrysia	Endopterygota					Neoptera	Neolepidoptera		Metazoa		cellular organisms					Heteroneura									Pterygota					Glossata	Hexapoda					Epermenioidea	Amphiesmenoptera
1178099	Eukaryota	Arthropoda	Insecta	Lepidoptera	Epermeniidae	Epermenia	Epermenia stolidota		Opisthokonta	Eumetazoa	Obtectomera										Bilateria	Protostomia	Ecdysozoa	Panarthropoda	Mandibulata	Pancrustacea	Dicondylia	Ditrysia	Endopterygota					Neoptera	Neolepidoptera		Metazoa		cellular organisms					Heteroneura									Pterygota					Glossata	Hexapoda					Epermenioidea	Amphiesmenoptera
1178100	Eukaryota	Arthropoda	Insecta	Lepidoptera	Tortricidae	Episimus	Episimus tyrius		Opisthokonta	Eumetazoa	Apoditrysia										Bilateria	Protostomia	Ecdysozoa	Panarthropoda	Mandibulata	Pancrustacea	Dicondylia	Ditrysia	Endopterygota					Neoptera	Neolepidoptera		Metazoa		cellular organisms					Heteroneura									Pterygota		Olethreutinae			Glossata	Hexapoda					Tortricoidea	Amphiesmenoptera		Olethreutini
1178101	Eukaryota	Arthropoda	Insecta	Lepidoptera	Tortricidae	Eucosma	Eucosma picrodelta		Opisthokonta	Eumetazoa	Apoditrysia										Bilateria	Protostomia	Ecdysozoa	Panarthropoda	Mandibulata	Pancrustacea	Dicondylia	Ditrysia	Endopterygota					Neoptera	Neolepidoptera		Metazoa		cellular organisms					Heteroneura									Pterygota		Olethreutinae			Glossata	Hexapoda					Tortricoidea	Amphiesmenoptera		Eucosmini
1178102	Eukaryota	Arthropoda	Insecta	Lepidoptera	Tortricidae	Eugnosta	Eugnosta busckana		Opisthokonta	Eumetazoa	Apoditrysia										Bilateria	Protostomia	Ecdysozoa	Panarthropoda	Mandibulata	Pancrustacea	Dicondylia	Ditrysia	Endopterygota					Neoptera	Neolepidoptera		Metazoa		cellular organisms					Heteroneura									Pterygota		Tortricinae			Glossata	Hexapoda					Tortricoidea	Amphiesmenoptera		Cochylini
1178103	Eukaryota	Arthropoda	Insecta	Lepidoptera	Crambidae	Evergestis	Evergestis funalis		Opisthokonta	Eumetazoa	Obtectomera										Bilateria	Protostomia	Ecdysozoa	Panarthropoda	Mandibulata	Pancrustacea	Dicondylia	Ditrysia	Endopterygota					Neoptera	Neolepidoptera		Metazoa		cellular organisms					Heteroneura									Pterygota		Evergestinae			Glossata	Hexapoda					Pyraloidea	Amphiesmenoptera
1178104	Eukaryota	Arthropoda	Insecta	Lepidoptera	Depressariidae	Filinota	Filinota brunniceps		Opisthokonta	Eumetazoa											Bilateria	Protostomia	Ecdysozoa	Panarthropoda	Mandibulata	Pancrustacea	Dicondylia	Ditrysia	Endopterygota					Neoptera	Neolepidoptera		Metazoa		cellular organisms					Heteroneura									Pterygota		Depressariinae			Glossata	Hexapoda					Gelechioidea	Amphiesmenoptera
1178105	Eukaryota	Arthropoda	Insecta	Lepidoptera	Hepialidae	Gazoryctra	Gazoryctra mathewi		Opisthokonta	Eumetazoa											Bilateria	Protostomia	Ecdysozoa	Panarthropoda	Mandibulata	Pancrustacea	Dicondylia		Endopterygota					Neoptera	Neolepidoptera		Metazoa		cellular organisms					Exoporia									Pterygota					Glossata	Hexapoda					Hepialoidea	Amphiesmenoptera
1178106	Eukaryota	Arthropoda	Insecta	Lepidoptera	Tortricidae	Grapholita	Grapholita delineana		Opisthokonta	Eumetazoa	Apoditrysia										Bilateria	Protostomia	Ecdysozoa	Panarthropoda	Mandibulata	Pancrustacea	Dicondylia	Ditrysia	Endopterygota					Neoptera	Neolepidoptera		Metazoa		cellular organisms					Heteroneura									Pterygota		Olethreutinae			Glossata	Hexapoda					Tortricoidea	Amphiesmenoptera		Grapholitini
1178107	Eukaryota	Arthropoda	Insecta	Lepidoptera	Limacodidae	Hadraphe	Hadraphe aprica		Opisthokonta	Eumetazoa	Apoditrysia										Bilateria	Protostomia	Ecdysozoa	Panarthropoda	Mandibulata	Pancrustacea	Dicondylia	Ditrysia	Endopterygota					Neoptera	Neolepidoptera		Metazoa		cellular organisms					Heteroneura									Pterygota					Glossata	Hexapoda					Zygaenoidea	Amphiesmenoptera
1178108	Eukaryota	Arthropoda	Insecta	Lepidoptera	Geometridae	Hasodima	Hasodima elegans		Opisthokonta	Eumetazoa	Obtectomera										Bilateria	Protostomia	Ecdysozoa	Panarthropoda	Mandibulata	Pancrustacea	Dicondylia	Ditrysia	Endopterygota					Neoptera	Neolepidoptera		Metazoa		cellular organisms					Heteroneura									Pterygota		Ennominae			Glossata	Hexapoda					Geometroidea	Amphiesmenoptera
1178109	Eukaryota	Arthropoda	Insecta	Lepidoptera	Tortricidae	Hedya	Hedya dimidiana		Opisthokonta	Eumetazoa	Apoditrysia										Bilateria	Protostomia	Ecdysozoa	Panarthropoda	Mandibulata	Pancrustacea	Dicondylia	Ditrysia	Endopterygota					Neoptera	Neolepidoptera		Metazoa		cellular organisms					Heteroneura									Pterygota		Olethreutinae			Glossata	Hexapoda					Tortricoidea	Amphiesmenoptera		Olethreutini
1178110	Eukaryota	Arthropoda	Insecta	Lepidoptera	Tortricidae	Heliocosma	Heliocosma argyroleuca		Opisthokonta	Eumetazoa	Apoditrysia										Bilateria	Protostomia	Ecdysozoa	Panarthropoda	Mandibulata	Pancrustacea	Dicondylia	Ditrysia	Endopterygota					Neoptera	Neolepidoptera		Metazoa		cellular organisms	Tortricidae incertae sedis				Heteroneura									Pterygota					Glossata	Hexapoda					Tortricoidea	Amphiesmenoptera
1178111	Eukaryota	Arthropoda	Insecta	Lepidoptera	Tortricidae	Heliocosma	Heliocosma melanotypa		Opisthokonta	Eumetazoa	Apoditrysia										Bilateria	Protostomia	Ecdysozoa	Panarthropoda	Mandibulata	Pancrustacea	Dicondylia	Ditrysia	Endopterygota					Neoptera	Neolepidoptera		Metazoa		cellular organisms	Tortricidae incertae sedis				Heteroneura									Pterygota					Glossata	Hexapoda					Tortricoidea	Amphiesmenoptera
1178112	Eukaryota	Arthropoda	Insecta	Lepidoptera	Tortricidae	Histura	Histura perseavora		Opisthokonta	Eumetazoa	Apoditrysia										Bilateria	Protostomia	Ecdysozoa	Panarthropoda	Mandibulata	Pancrustacea	Dicondylia	Ditrysia	Endopterygota					Neoptera	Neolepidoptera		Metazoa		cellular organisms					Heteroneura									Pterygota		Chlidanotinae			Glossata	Hexapoda					Tortricoidea	Amphiesmenoptera
1178113	Eukaryota	Arthropoda	Insecta	Lepidoptera	Plutellidae	Homadaula	Homadaula anisocentra		Opisthokonta	Eumetazoa											Bilateria	Protostomia	Ecdysozoa	Panarthropoda	Mandibulata	Pancrustacea	Dicondylia	Ditrysia	Endopterygota					Neoptera	Neolepidoptera		Metazoa		cellular organisms					Heteroneura									Pterygota					Glossata	Hexapoda					Yponomeutoidea	Amphiesmenoptera
1178114	Eukaryota	Arthropoda	Insecta	Lepidoptera	Lecithoceridae	Homaloxestis	Homaloxestis croceata		Opisthokonta	Eumetazoa											Bilateria	Protostomia	Ecdysozoa	Panarthropoda	Mandibulata	Pancrustacea	Dicondylia	Ditrysia	Endopterygota					Neoptera	Neolepidoptera		Metazoa		cellular organisms					Heteroneura									Pterygota		Lecithocerinae			Glossata	Hexapoda					Gelechioidea	Amphiesmenoptera
1178115	Eukaryota	Arthropoda	Insecta	Lepidoptera	Hyblaeidae	Hyblaea	Hyblaea ibidias		Opisthokonta	Eumetazoa	Obtectomera										Bilateria	Protostomia	Ecdysozoa	Panarthropoda	Mandibulata	Pancrustacea	Dicondylia	Ditrysia	Endopterygota					Neoptera	Neolepidoptera		Metazoa		cellular organisms					Heteroneura									Pterygota					Glossata	Hexapoda					Hyblaeoidea	Amphiesmenoptera
1178116	Eukaryota	Arthropoda	Insecta	Lepidoptera	Gelechiidae	Hypatima	Hypatima mediofasciana		Opisthokonta	Eumetazoa											Bilateria	Protostomia	Ecdysozoa	Panarthropoda	Mandibulata	Pancrustacea	Dicondylia	Ditrysia	Endopterygota					Neoptera	Neolepidoptera		Metazoa		cellular organisms					Heteroneura									Pterygota		Anacampsinae			Glossata	Hexapoda					Gelechioidea	Amphiesmenoptera
1178117	Eukaryota	Arthropoda	Insecta	Lepidoptera	Pyralidae	Hypsopygia	Hypsopygia olinalis		Opisthokonta	Eumetazoa	Obtectomera										Bilateria	Protostomia	Ecdysozoa	Panarthropoda	Mandibulata	Pancrustacea	Dicondylia	Ditrysia	Endopterygota					Neoptera	Neolepidoptera		Metazoa		cellular organisms					Heteroneura									Pterygota		Pyralinae			Glossata	Hexapoda					Pyraloidea	Amphiesmenoptera
1178118	Eukaryota	Arthropoda	Insecta	Lepidoptera	Oecophoridae	Idioglossa	Idioglossa miraculosa		Opisthokonta	Eumetazoa											Bilateria	Protostomia	Ecdysozoa	Panarthropoda	Mandibulata	Pancrustacea	Dicondylia	Ditrysia	Endopterygota					Neoptera	Neolepidoptera		Metazoa		cellular organisms					Heteroneura									Pterygota		Oecophorinae			Glossata	Hexapoda					Gelechioidea	Amphiesmenoptera
1178119	Eukaryota	Arthropoda	Insecta	Lepidoptera	Immidae	Imma	Imma tetrascia		Opisthokonta	Eumetazoa	Apoditrysia										Bilateria	Protostomia	Ecdysozoa	Panarthropoda	Mandibulata	Pancrustacea	Dicondylia	Ditrysia	Endopterygota					Neoptera	Neolepidoptera		Metazoa		cellular organisms					Heteroneura									Pterygota					Glossata	Hexapoda					Immoidea	Amphiesmenoptera
1178120	Eukaryota	Arthropoda	Insecta	Lepidoptera	Nolidae	Iscadia	Iscadia producta		Opisthokonta	Eumetazoa	Obtectomera										Bilateria	Protostomia	Ecdysozoa	Panarthropoda	Mandibulata	Pancrustacea	Dicondylia	Ditrysia	Endopterygota					Neoptera	Neolepidoptera		Metazoa		cellular organisms					Heteroneura									Pterygota		Chloephorinae			Glossata	Hexapoda					Noctuoidea	Amphiesmenoptera
1178122	Eukaryota	Arthropoda	Insecta	Lepidoptera	Cossidae	Langsdorfia	Langsdorfia lunifera		Opisthokonta	Eumetazoa	Apoditrysia										Bilateria	Protostomia	Ecdysozoa	Panarthropoda	Mandibulata	Pancrustacea	Dicondylia	Ditrysia	Endopterygota					Neoptera	Neolepidoptera		Metazoa		cellular organisms					Heteroneura									Pterygota		Hypoptinae			Glossata	Hexapoda					Cossoidea	Amphiesmenoptera
1178123	Eukaryota	Arthropoda	Insecta	Lepidoptera	Xyloryctidae	Leistarcha	Leistarcha scitissimella		Opisthokonta	Eumetazoa											Bilateria	Protostomia	Ecdysozoa	Panarthropoda	Mandibulata	Pancrustacea	Dicondylia	Ditrysia	Endopterygota					Neoptera	Neolepidoptera		Metazoa		cellular organisms					Heteroneura									Pterygota					Glossata	Hexapoda					Gelechioidea	Amphiesmenoptera
1178124	Eukaryota	Arthropoda	Insecta	Lepidoptera	Nymphalidae	Lethe	Lethe sicelis		Opisthokonta	Eumetazoa	Obtectomera										Bilateria	Protostomia	Ecdysozoa	Panarthropoda	Mandibulata	Pancrustacea	Dicondylia	Ditrysia	Endopterygota					Neoptera	Neolepidoptera		Metazoa		cellular organisms					Heteroneura									Pterygota		Satyrinae			Glossata	Hexapoda			Lethina		Papilionoidea	Amphiesmenoptera		Satyrini
1178125	Eukaryota	Arthropoda	Insecta	Lepidoptera	Nymphalidae	Libytheana	Libytheana carinenta		Opisthokonta	Eumetazoa	Obtectomera										Bilateria	Protostomia	Ecdysozoa	Panarthropoda	Mandibulata	Pancrustacea	Dicondylia	Ditrysia	Endopterygota					Neoptera	Neolepidoptera		Metazoa		cellular organisms					Heteroneura									Pterygota		Libytheinae			Glossata	Hexapoda		Libytheana carinenta bachmanii			Papilionoidea	Amphiesmenoptera
1178126	Eukaryota	Arthropoda	Insecta	Lepidoptera	Tortricidae	Lobesia	Lobesia aeolopa		Opisthokonta	Eumetazoa	Apoditrysia										Bilateria	Protostomia	Ecdysozoa	Panarthropoda	Mandibulata	Pancrustacea	Dicondylia	Ditrysia	Endopterygota					Neoptera	Neolepidoptera		Metazoa		cellular organisms					Heteroneura									Pterygota		Olethreutinae			Glossata	Hexapoda					Tortricoidea	Amphiesmenoptera		Olethreutini
1178127	Eukaryota	Arthropoda	Insecta	Lepidoptera	Lyonetiidae	Lyonetia	Lyonetia ledi		Opisthokonta	Eumetazoa											Bilateria	Protostomia	Ecdysozoa	Panarthropoda	Mandibulata	Pancrustacea	Dicondylia	Ditrysia	Endopterygota					Neoptera	Neolepidoptera		Metazoa		cellular organisms					Heteroneura									Pterygota					Glossata	Hexapoda					Yponomeutoidea	Amphiesmenoptera
1178128	Eukaryota	Arthropoda	Insecta	Lepidoptera	Megalopygidae	Megalopyge	Megalopyge lapena		Opisthokonta	Eumetazoa	Apoditrysia										Bilateria	Protostomia	Ecdysozoa	Panarthropoda	Mandibulata	Pancrustacea	Dicondylia	Ditrysia	Endopterygota					Neoptera	Neolepidoptera		Metazoa		cellular organisms					Heteroneura									Pterygota					Glossata	Hexapoda					Zygaenoidea	Amphiesmenoptera
1178129	Eukaryota	Arthropoda	Insecta	Lepidoptera	Megalopygidae	Mesoscia	Mesoscia dyari		Opisthokonta	Eumetazoa	Apoditrysia										Bilateria	Protostomia	Ecdysozoa	Panarthropoda	Mandibulata	Pancrustacea	Dicondylia	Ditrysia	Endopterygota					Neoptera	Neolepidoptera		Metazoa		cellular organisms					Heteroneura									Pterygota					Glossata	Hexapoda					Zygaenoidea	Amphiesmenoptera
1178130	Eukaryota	Arthropoda	Insecta	Lepidoptera	Gelechiidae	Monochroa	Monochroa cleodoroides		Opisthokonta	Eumetazoa											Bilateria	Protostomia	Ecdysozoa	Panarthropoda	Mandibulata	Pancrustacea	Dicondylia	Ditrysia	Endopterygota					Neoptera	Neolepidoptera		Metazoa		cellular organisms					Heteroneura									Pterygota		Anomologinae			Glossata	Hexapoda					Gelechioidea	Amphiesmenoptera
1178131	Eukaryota	Arthropoda	Insecta	Lepidoptera	Tortricidae	Multiquaestia	Multiquaestia purana		Opisthokonta	Eumetazoa	Apoditrysia										Bilateria	Protostomia	Ecdysozoa	Panarthropoda	Mandibulata	Pancrustacea	Dicondylia	Ditrysia	Endopterygota					Neoptera	Neolepidoptera		Metazoa		cellular organisms					Heteroneura									Pterygota		Olethreutinae			Glossata	Hexapoda					Tortricoidea	Amphiesmenoptera		Grapholitini
1178132	Eukaryota	Arthropoda	Insecta	Lepidoptera	Tineidae	Nemapogon	Nemapogon cloacella		Opisthokonta	Eumetazoa											Bilateria	Protostomia	Ecdysozoa	Panarthropoda	Mandibulata	Pancrustacea	Dicondylia	Ditrysia	Endopterygota					Neoptera	Neolepidoptera		Metazoa		cellular organisms					Heteroneura									Pterygota		Nemapogoninae			Glossata	Hexapoda					Tineoidea	Amphiesmenoptera
1178133	Eukaryota	Arthropoda	Insecta	Lepidoptera	Blastobasidae	Neoblastobasis	Neoblastobasis spiniharpella		Opisthokonta	Eumetazoa											Bilateria	Protostomia	Ecdysozoa	Panarthropoda	Mandibulata	Pancrustacea	Dicondylia	Ditrysia	Endopterygota					Neoptera	Neolepidoptera		Metazoa		cellular organisms					Heteroneura									Pterygota					Glossata	Hexapoda					Gelechioidea	Amphiesmenoptera
1178134	Eukaryota	Arthropoda	Insecta	Lepidoptera	Crambidae	Neurophyseta	Neurophyseta conantia		Opisthokonta	Eumetazoa	Obtectomera										Bilateria	Protostomia	Ecdysozoa	Panarthropoda	Mandibulata	Pancrustacea	Dicondylia	Ditrysia	Endopterygota					Neoptera	Neolepidoptera		Metazoa		cellular organisms					Heteroneura									Pterygota		Musotiminae			Glossata	Hexapoda					Pyraloidea	Amphiesmenoptera
1178135	Eukaryota	Arthropoda	Insecta	Lepidoptera	Megalopygidae	Norape	Norape tener		Opisthokonta	Eumetazoa	Apoditrysia										Bilateria	Protostomia	Ecdysozoa	Panarthropoda	Mandibulata	Pancrustacea	Dicondylia	Ditrysia	Endopterygota					Neoptera	Neolepidoptera		Metazoa		cellular organisms					Heteroneura									Pterygota					Glossata	Hexapoda					Zygaenoidea	Amphiesmenoptera
1178136	Eukaryota	Arthropoda	Insecta	Lepidoptera	Oenosandridae	Oenosandra	Oenosandra boisduvalii		Opisthokonta	Eumetazoa	Obtectomera										Bilateria	Protostomia	Ecdysozoa	Panarthropoda	Mandibulata	Pancrustacea	Dicondylia	Ditrysia	Endopterygota					Neoptera	Neolepidoptera		Metazoa		cellular organisms					Heteroneura									Pterygota					Glossata	Hexapoda					Noctuoidea	Amphiesmenoptera
1178138	Eukaryota	Arthropoda	Insecta	Lepidoptera	Palaephatidae	Palaephatus	Palaephatus luteolus		Opisthokonta	Eumetazoa											Bilateria	Protostomia	Ecdysozoa	Panarthropoda	Mandibulata	Pancrustacea	Dicondylia		Endopterygota					Neoptera	Neolepidoptera		Metazoa		cellular organisms					Heteroneura									Pterygota					Glossata	Hexapoda					Palaephatoidea	Amphiesmenoptera
1178139	Eukaryota	Arthropoda	Insecta	Lepidoptera	Drepanidae	Parapsestis	Parapsestis argenteopicta		Opisthokonta	Eumetazoa	Obtectomera										Bilateria	Protostomia	Ecdysozoa	Panarthropoda	Mandibulata	Pancrustacea	Dicondylia	Ditrysia	Endopterygota					Neoptera	Neolepidoptera		Metazoa		cellular organisms					Heteroneura									Pterygota		Thyatirinae			Glossata	Hexapoda					Drepanoidea	Amphiesmenoptera
1178140	Eukaryota	Arthropoda	Insecta	Lepidoptera	Yponomeutidae	Paraswammerdamia	Paraswammerdamia conspersella		Opisthokonta	Eumetazoa											Bilateria	Protostomia	Ecdysozoa	Panarthropoda	Mandibulata	Pancrustacea	Dicondylia	Ditrysia	Endopterygota					Neoptera	Neolepidoptera		Metazoa		cellular organisms					Heteroneura									Pterygota		Yponomeutinae			Glossata	Hexapoda					Yponomeutoidea	Amphiesmenoptera
1178141	Eukaryota	Arthropoda	Insecta	Lepidoptera	Gracillariidae	Parornix	Parornix anglicella		Opisthokonta	Eumetazoa											Bilateria	Protostomia	Ecdysozoa	Panarthropoda	Mandibulata	Pancrustacea	Dicondylia	Ditrysia	Endopterygota					Neoptera	Neolepidoptera		Metazoa		cellular organisms					Heteroneura									Pterygota		Parornichinae			Glossata	Hexapoda					Tineoidea	Amphiesmenoptera
1178142	Eukaryota	Arthropoda	Insecta	Lepidoptera	Limacodidae	Perola	Perola murina		Opisthokonta	Eumetazoa	Apoditrysia										Bilateria	Protostomia	Ecdysozoa	Panarthropoda	Mandibulata	Pancrustacea	Dicondylia	Ditrysia	Endopterygota					Neoptera	Neolepidoptera		Metazoa		cellular organisms					Heteroneura									Pterygota					Glossata	Hexapoda					Zygaenoidea	Amphiesmenoptera
1178143	Eukaryota	Arthropoda	Insecta	Lepidoptera	Tortricidae	Phricanthes	Phricanthes asperana		Opisthokonta	Eumetazoa	Apoditrysia										Bilateria	Protostomia	Ecdysozoa	Panarthropoda	Mandibulata	Pancrustacea	Dicondylia	Ditrysia	Endopterygota					Neoptera	Neolepidoptera		Metazoa		cellular organisms	Tortricinae incertae sedis				Heteroneura									Pterygota		Tortricinae			Glossata	Hexapoda					Tortricoidea	Amphiesmenoptera
1178144	Eukaryota	Arthropoda	Insecta	Lepidoptera	Gracillariidae	Phyllonorycter	Phyllonorycter aberrans		Opisthokonta	Eumetazoa											Bilateria	Protostomia	Ecdysozoa	Panarthropoda	Mandibulata	Pancrustacea	Dicondylia	Ditrysia	Endopterygota					Neoptera	Neolepidoptera		Metazoa		cellular organisms					Heteroneura									Pterygota		Lithocolletinae			Glossata	Hexapoda					Tineoidea	Amphiesmenoptera
1178145	Eukaryota	Arthropoda	Insecta	Lepidoptera	Gracillariidae	Phyllonorycter	Phyllonorycter lucetiella		Opisthokonta	Eumetazoa											Bilateria	Protostomia	Ecdysozoa	Panarthropoda	Mandibulata	Pancrustacea	Dicondylia	Ditrysia	Endopterygota					Neoptera	Neolepidoptera		Metazoa		cellular organisms					Heteroneura									Pterygota		Lithocolletinae			Glossata	Hexapoda					Tineoidea	Amphiesmenoptera
1178146	Eukaryota	Arthropoda	Insecta	Lepidoptera	Gracillariidae	Phyllonorycter	Phyllonorycter symphoricarpaeella		Opisthokonta	Eumetazoa											Bilateria	Protostomia	Ecdysozoa	Panarthropoda	Mandibulata	Pancrustacea	Dicondylia	Ditrysia	Endopterygota					Neoptera	Neolepidoptera		Metazoa		cellular organisms					Heteroneura									Pterygota		Lithocolletinae			Glossata	Hexapoda					Tineoidea	Amphiesmenoptera
1178147	Eukaryota	Arthropoda	Insecta	Lepidoptera	Hepialidae	Phymatopus	Phymatopus hectoides		Opisthokonta	Eumetazoa											Bilateria	Protostomia	Ecdysozoa	Panarthropoda	Mandibulata	Pancrustacea	Dicondylia		Endopterygota					Neoptera	Neolepidoptera		Metazoa		cellular organisms					Exoporia									Pterygota					Glossata	Hexapoda					Hepialoidea	Amphiesmenoptera
1178148	Eukaryota	Arthropoda	Insecta	Lepidoptera	Pterophoridae	Platyptilia	Platyptilia ignifera		Opisthokonta	Eumetazoa	Obtectomera										Bilateria	Protostomia	Ecdysozoa	Panarthropoda	Mandibulata	Pancrustacea	Dicondylia	Ditrysia	Endopterygota					Neoptera	Neolepidoptera		Metazoa		cellular organisms					Heteroneura									Pterygota		Pterophorinae			Glossata	Hexapoda					Pterophoroidea	Amphiesmenoptera
1178149	Eukaryota	Arthropoda	Insecta	Lepidoptera	Praydidae	Prays	Prays epsilon		Opisthokonta	Eumetazoa											Bilateria	Protostomia	Ecdysozoa	Panarthropoda	Mandibulata	Pancrustacea	Dicondylia	Ditrysia	Endopterygota					Neoptera	Neolepidoptera		Metazoa		cellular organisms					Heteroneura									Pterygota					Glossata	Hexapoda					Yponomeutoidea	Amphiesmenoptera
1178150	Eukaryota	Arthropoda	Insecta	Lepidoptera	Crambidae	Pyrausta	Pyrausta zonalis		Opisthokonta	Eumetazoa	Obtectomera										Bilateria	Protostomia	Ecdysozoa	Panarthropoda	Mandibulata	Pancrustacea	Dicondylia	Ditrysia	Endopterygota					Neoptera	Neolepidoptera		Metazoa		cellular organisms					Heteroneura									Pterygota		Pyraustinae			Glossata	Hexapoda					Pyraloidea	Amphiesmenoptera
1178151	Eukaryota	Arthropoda	Insecta	Lepidoptera	Plutellidae	Rhigognostis	Rhigognostis schmaltzella		Opisthokonta	Eumetazoa											Bilateria	Protostomia	Ecdysozoa	Panarthropoda	Mandibulata	Pancrustacea	Dicondylia	Ditrysia	Endopterygota					Neoptera	Neolepidoptera		Metazoa		cellular organisms					Heteroneura									Pterygota					Glossata	Hexapoda					Yponomeutoidea	Amphiesmenoptera
1178152	Eukaryota	Arthropoda	Insecta	Trichoptera	Rhyacophilidae	Rhyacophila	Rhyacophila dorsalis		Opisthokonta	Eumetazoa											Bilateria	Protostomia	Ecdysozoa	Panarthropoda	Mandibulata	Pancrustacea	Dicondylia		Endopterygota					Neoptera			Metazoa		cellular organisms														Pterygota					Integripalpia	Hexapoda					Rhyacophiloidea	Amphiesmenoptera
1178153	Eukaryota	Arthropoda	Insecta	Lepidoptera	Crambidae	Scoparia	Scoparia isochroalis		Opisthokonta	Eumetazoa	Obtectomera										Bilateria	Protostomia	Ecdysozoa	Panarthropoda	Mandibulata	Pancrustacea	Dicondylia	Ditrysia	Endopterygota					Neoptera	Neolepidoptera		Metazoa		cellular organisms					Heteroneura									Pterygota		Scopariinae			Glossata	Hexapoda					Pyraloidea	Amphiesmenoptera
1178154	Eukaryota	Arthropoda	Insecta	Lepidoptera	Geometridae	Selenia	Selenia bilunaria		Opisthokonta	Eumetazoa	Obtectomera										Bilateria	Protostomia	Ecdysozoa	Panarthropoda	Mandibulata	Pancrustacea	Dicondylia	Ditrysia	Endopterygota					Neoptera	Neolepidoptera		Metazoa		cellular organisms					Heteroneura									Pterygota		Ennominae			Glossata	Hexapoda					Geometroidea	Amphiesmenoptera
1178155	Eukaryota	Arthropoda	Insecta	Lepidoptera	Tortricidae	Sparganothis	Sparganothis reticulatana		Opisthokonta	Eumetazoa	Apoditrysia										Bilateria	Protostomia	Ecdysozoa	Panarthropoda	Mandibulata	Pancrustacea	Dicondylia	Ditrysia	Endopterygota					Neoptera	Neolepidoptera		Metazoa		cellular organisms					Heteroneura									Pterygota		Tortricinae			Glossata	Hexapoda					Tortricoidea	Amphiesmenoptera		Sparganothini
1178156	Eukaryota	Arthropoda	Insecta	Lepidoptera	Notodontidae	Spatalia	Spatalia doerriesi		Opisthokonta	Eumetazoa	Obtectomera										Bilateria	Protostomia	Ecdysozoa	Panarthropoda	Mandibulata	Pancrustacea	Dicondylia	Ditrysia	Endopterygota					Neoptera	Neolepidoptera		Metazoa		cellular organisms					Heteroneura									Pterygota		Pygaerinae			Glossata	Hexapoda					Noctuoidea	Amphiesmenoptera
1178157	Eukaryota	Arthropoda	Insecta	Lepidoptera	Tortricidae	Spilonota	Spilonota eremitana		Opisthokonta	Eumetazoa	Apoditrysia										Bilateria	Protostomia	Ecdysozoa	Panarthropoda	Mandibulata	Pancrustacea	Dicondylia	Ditrysia	Endopterygota					Neoptera	Neolepidoptera		Metazoa		cellular organisms					Heteroneura									Pterygota		Olethreutinae			Glossata	Hexapoda					Tortricoidea	Amphiesmenoptera		Eucosmini
1178158	Eukaryota	Arthropoda	Insecta	Lepidoptera	Cossidae	Spinulata	Spinulata maruga		Opisthokonta	Eumetazoa	Apoditrysia										Bilateria	Protostomia	Ecdysozoa	Panarthropoda	Mandibulata	Pancrustacea	Dicondylia	Ditrysia	Endopterygota					Neoptera	Neolepidoptera		Metazoa		cellular organisms					Heteroneura									Pterygota		Cossulinae			Glossata	Hexapoda					Cossoidea	Amphiesmenoptera
1178159	Eukaryota	Arthropoda	Insecta	Lepidoptera	Gelechiidae	Stenolechia	Stenolechia bathrodyas		Opisthokonta	Eumetazoa											Bilateria	Protostomia	Ecdysozoa	Panarthropoda	Mandibulata	Pancrustacea	Dicondylia	Ditrysia	Endopterygota					Neoptera	Neolepidoptera		Metazoa		cellular organisms					Heteroneura									Pterygota		Gelechiinae			Glossata	Hexapoda					Gelechioidea	Amphiesmenoptera
1178160	Eukaryota	Arthropoda	Insecta	Lepidoptera	Depressariidae	Stenoma	Stenoma patens		Opisthokonta	Eumetazoa											Bilateria	Protostomia	Ecdysozoa	Panarthropoda	Mandibulata	Pancrustacea	Dicondylia	Ditrysia	Endopterygota					Neoptera	Neolepidoptera		Metazoa		cellular organisms					Heteroneura									Pterygota		Stenomatinae			Glossata	Hexapoda					Gelechioidea	Amphiesmenoptera
1178161	Eukaryota	Arthropoda	Insecta	Lepidoptera	Thyrididae	Striglina	Striglina suzukii		Opisthokonta	Eumetazoa	Obtectomera										Bilateria	Protostomia	Ecdysozoa	Panarthropoda	Mandibulata	Pancrustacea	Dicondylia	Ditrysia	Endopterygota					Neoptera	Neolepidoptera		Metazoa		cellular organisms					Heteroneura									Pterygota		Striglininae			Glossata	Hexapoda					Pyraloidea	Amphiesmenoptera
1178162	Eukaryota	Arthropoda	Insecta	Lepidoptera	Lycaenidae	Strymon	Strymon eurytulus		Opisthokonta	Eumetazoa	Obtectomera										Bilateria	Protostomia	Ecdysozoa	Panarthropoda	Mandibulata	Pancrustacea	Dicondylia	Ditrysia	Endopterygota					Neoptera	Neolepidoptera		Metazoa		cellular organisms					Heteroneura									Pterygota		Theclinae			Glossata	Hexapoda					Papilionoidea	Amphiesmenoptera		Eumaeini
1178163	Eukaryota	Arthropoda	Insecta	Lepidoptera	Yponomeutidae	Swammerdamia	Swammerdamia glaucella		Opisthokonta	Eumetazoa											Bilateria	Protostomia	Ecdysozoa	Panarthropoda	Mandibulata	Pancrustacea	Dicondylia	Ditrysia	Endopterygota					Neoptera	Neolepidoptera		Metazoa		cellular organisms					Heteroneura									Pterygota		Yponomeutinae			Glossata	Hexapoda					Yponomeutoidea	Amphiesmenoptera
1178164	Eukaryota	Arthropoda	Insecta	Lepidoptera	Choreutidae	Tebenna	Tebenna micalis		Opisthokonta	Eumetazoa	Apoditrysia										Bilateria	Protostomia	Ecdysozoa	Panarthropoda	Mandibulata	Pancrustacea	Dicondylia	Ditrysia	Endopterygota					Neoptera	Neolepidoptera		Metazoa		cellular organisms					Heteroneura									Pterygota		Choreutinae			Glossata	Hexapoda					Sesioidea	Amphiesmenoptera
1178165	Eukaryota	Arthropoda	Insecta	Lepidoptera	Castniidae	Telchin	Telchin licus		Opisthokonta	Eumetazoa	Apoditrysia										Bilateria	Protostomia	Ecdysozoa	Panarthropoda	Mandibulata	Pancrustacea	Dicondylia	Ditrysia	Endopterygota					Neoptera	Neolepidoptera		Metazoa		cellular organisms					Heteroneura									Pterygota		Castniinae			Glossata	Hexapoda		Telchin licus pauperata			Castnioidea	Amphiesmenoptera
1178166	Eukaryota	Arthropoda	Insecta	Lepidoptera	Gelechiidae	Teleiodes	Teleiodes pekunensis		Opisthokonta	Eumetazoa											Bilateria	Protostomia	Ecdysozoa	Panarthropoda	Mandibulata	Pancrustacea	Dicondylia	Ditrysia	Endopterygota					Neoptera	Neolepidoptera		Metazoa		cellular organisms					Heteroneura									Pterygota		Gelechiinae			Glossata	Hexapoda					Gelechioidea	Amphiesmenoptera
1178167	Eukaryota	Arthropoda	Insecta	Lepidoptera	Depressariidae	Thudaca	Thudaca haplonota		Opisthokonta	Eumetazoa											Bilateria	Protostomia	Ecdysozoa	Panarthropoda	Mandibulata	Pancrustacea	Dicondylia	Ditrysia	Endopterygota					Neoptera	Neolepidoptera		Metazoa		cellular organisms					Heteroneura									Pterygota		Hypertrophinae			Glossata	Hexapoda					Gelechioidea	Amphiesmenoptera
1178168	Eukaryota	Arthropoda	Insecta	Lepidoptera	Douglasiidae	Tinagma	Tinagma ocnerostomella		Opisthokonta	Eumetazoa											Bilateria	Protostomia	Ecdysozoa	Panarthropoda	Mandibulata	Pancrustacea	Dicondylia	Ditrysia	Endopterygota					Neoptera	Neolepidoptera		Metazoa		cellular organisms					Heteroneura									Pterygota					Glossata	Hexapoda					Tineoidea	Amphiesmenoptera
1178169	Eukaryota	Arthropoda	Insecta	Lepidoptera	Lecithoceridae	Tisis	Tisis mesozosta		Opisthokonta	Eumetazoa											Bilateria	Protostomia	Ecdysozoa	Panarthropoda	Mandibulata	Pancrustacea	Dicondylia	Ditrysia	Endopterygota					Neoptera	Neolepidoptera		Metazoa		cellular organisms					Heteroneura									Pterygota		Lecithocerinae			Glossata	Hexapoda					Gelechioidea	Amphiesmenoptera
1178170	Eukaryota	Arthropoda	Insecta	Lepidoptera	Noctuidae	Trichosea	Trichosea champa		Opisthokonta	Eumetazoa	Obtectomera										Bilateria	Protostomia	Ecdysozoa	Panarthropoda	Mandibulata	Pancrustacea	Dicondylia	Ditrysia	Endopterygota					Neoptera	Neolepidoptera		Metazoa		cellular organisms					Heteroneura									Pterygota		Pantheinae			Glossata	Hexapoda					Noctuoidea	Amphiesmenoptera
1178172	Eukaryota	Arthropoda	Insecta	Lepidoptera	Nepticulidae	Trifurcula	Trifurcula pallidella		Opisthokonta	Eumetazoa											Bilateria	Protostomia	Ecdysozoa	Panarthropoda	Mandibulata	Pancrustacea	Dicondylia		Endopterygota					Neoptera	Neolepidoptera		Metazoa		cellular organisms					Heteroneura									Pterygota		Nepticulinae			Glossata	Hexapoda					Nepticuloidea	Amphiesmenoptera		Trifurculini
1178173	Eukaryota	Arthropoda	Insecta	Lepidoptera	Urodidae	Wockia	Wockia koreana		Opisthokonta	Eumetazoa	Apoditrysia										Bilateria	Protostomia	Ecdysozoa	Panarthropoda	Mandibulata	Pancrustacea	Dicondylia	Ditrysia	Endopterygota					Neoptera	Neolepidoptera		Metazoa		cellular organisms					Heteroneura									Pterygota					Glossata	Hexapoda					Urodoidea	Amphiesmenoptera
1178174	Eukaryota	Arthropoda	Insecta	Lepidoptera	Yponomeutidae	Yponomeuta	Yponomeuta anatolicus		Opisthokonta	Eumetazoa											Bilateria	Protostomia	Ecdysozoa	Panarthropoda	Mandibulata	Pancrustacea	Dicondylia	Ditrysia	Endopterygota					Neoptera	Neolepidoptera		Metazoa		cellular organisms					Heteroneura									Pterygota		Yponomeutinae			Glossata	Hexapoda					Yponomeutoidea	Amphiesmenoptera
1178176	Eukaryota	Arthropoda	Insecta	Lepidoptera	Yponomeutidae	Yponomeuta	Yponomeuta myriosema		Opisthokonta	Eumetazoa											Bilateria	Protostomia	Ecdysozoa	Panarthropoda	Mandibulata	Pancrustacea	Dicondylia	Ditrysia	Endopterygota					Neoptera	Neolepidoptera		Metazoa		cellular organisms					Heteroneura									Pterygota		Yponomeutinae			Glossata	Hexapoda					Yponomeutoidea	Amphiesmenoptera
1178177	Eukaryota	Arthropoda	Insecta	Lepidoptera	Ypsolophidae	Ypsolopha	Ypsolopha nigrimaculata		Opisthokonta	Eumetazoa											Bilateria	Protostomia	Ecdysozoa	Panarthropoda	Mandibulata	Pancrustacea	Dicondylia	Ditrysia	Endopterygota					Neoptera	Neolepidoptera		Metazoa		cellular organisms					Heteroneura									Pterygota					Glossata	Hexapoda					Yponomeutoidea	Amphiesmenoptera
1178178	Eukaryota	Arthropoda	Insecta	Lepidoptera	Ypsolophidae	Ypsolopha	Ypsolopha yasudai		Opisthokonta	Eumetazoa											Bilateria	Protostomia	Ecdysozoa	Panarthropoda	Mandibulata	Pancrustacea	Dicondylia	Ditrysia	Endopterygota					Neoptera	Neolepidoptera		Metazoa		cellular organisms					Heteroneura									Pterygota					Glossata	Hexapoda					Yponomeutoidea	Amphiesmenoptera
1178179	Eukaryota	Arthropoda	Insecta	Lepidoptera	Castniidae	Zegara	Zegara polymorpha		Opisthokonta	Eumetazoa	Apoditrysia										Bilateria	Protostomia	Ecdysozoa	Panarthropoda	Mandibulata	Pancrustacea	Dicondylia	Ditrysia	Endopterygota					Neoptera	Neolepidoptera		Metazoa		cellular organisms					Heteroneura									Pterygota		Castniinae			Glossata	Hexapoda					Castnioidea	Amphiesmenoptera
1178180	Eukaryota	Arthropoda	Insecta	Lepidoptera	Yponomeutidae	Zelleria	Zelleria celastrusella		Opisthokonta	Eumetazoa											Bilateria	Protostomia	Ecdysozoa	Panarthropoda	Mandibulata	Pancrustacea	Dicondylia	Ditrysia	Endopterygota					Neoptera	Neolepidoptera		Metazoa		cellular organisms					Heteroneura									Pterygota		Yponomeutinae			Glossata	Hexapoda					Yponomeutoidea	Amphiesmenoptera
1178186	Eukaryota	Arthropoda	Insecta	Lepidoptera	Gelechiidae	Aroga			Opisthokonta	Eumetazoa											Bilateria	Protostomia	Ecdysozoa	Panarthropoda	Mandibulata	Pancrustacea	Dicondylia	Ditrysia	Endopterygota					Neoptera	Neolepidoptera		Metazoa		cellular organisms					Heteroneura									Pterygota		Gelechiinae			Glossata	Hexapoda					Gelechioidea	Amphiesmenoptera
1178187	Eukaryota	Arthropoda	Insecta	Lepidoptera	Gelechiidae	Aroga	Aroga trialbamaculella		Opisthokonta	Eumetazoa											Bilateria	Protostomia	Ecdysozoa	Panarthropoda	Mandibulata	Pancrustacea	Dicondylia	Ditrysia	Endopterygota					Neoptera	Neolepidoptera		Metazoa		cellular organisms					Heteroneura									Pterygota		Gelechiinae			Glossata	Hexapoda					Gelechioidea	Amphiesmenoptera
1178188	Eukaryota	Arthropoda	Insecta	Lepidoptera	Heliodinidae	Epicroesa			Opisthokonta	Eumetazoa											Bilateria	Protostomia	Ecdysozoa	Panarthropoda	Mandibulata	Pancrustacea	Dicondylia	Ditrysia	Endopterygota					Neoptera	Neolepidoptera		Metazoa		cellular organisms					Heteroneura									Pterygota					Glossata	Hexapoda					Yponomeutoidea	Amphiesmenoptera
1178189	Eukaryota	Arthropoda	Insecta	Lepidoptera	Heliodinidae	Epicroesa	Epicroesa metallifera		Opisthokonta	Eumetazoa											Bilateria	Protostomia	Ecdysozoa	Panarthropoda	Mandibulata	Pancrustacea	Dicondylia	Ditrysia	Endopterygota					Neoptera	Neolepidoptera		Metazoa		cellular organisms					Heteroneura									Pterygota					Glossata	Hexapoda					Yponomeutoidea	Amphiesmenoptera
1178190	Eukaryota	Arthropoda	Insecta	Lepidoptera	Thyrididae	Glanycus			Opisthokonta	Eumetazoa	Obtectomera										Bilateria	Protostomia	Ecdysozoa	Panarthropoda	Mandibulata	Pancrustacea	Dicondylia	Ditrysia	Endopterygota					Neoptera	Neolepidoptera		Metazoa		cellular organisms					Heteroneura									Pterygota		Thyridinae			Glossata	Hexapoda					Pyraloidea	Amphiesmenoptera
1178191	Eukaryota	Arthropoda	Insecta	Lepidoptera	Thyrididae	Glanycus	Glanycus insolitus		Opisthokonta	Eumetazoa	Obtectomera										Bilateria	Protostomia	Ecdysozoa	Panarthropoda	Mandibulata	Pancrustacea	Dicondylia	Ditrysia	Endopterygota					Neoptera	Neolepidoptera		Metazoa		cellular organisms					Heteroneura									Pterygota		Thyridinae			Glossata	Hexapoda					Pyraloidea	Amphiesmenoptera
1178192	Eukaryota	Arthropoda	Insecta	Lepidoptera	Yponomeutidae	Metanomeuta			Opisthokonta	Eumetazoa											Bilateria	Protostomia	Ecdysozoa	Panarthropoda	Mandibulata	Pancrustacea	Dicondylia	Ditrysia	Endopterygota					Neoptera	Neolepidoptera		Metazoa		cellular organisms					Heteroneura									Pterygota		Yponomeutinae			Glossata	Hexapoda					Yponomeutoidea	Amphiesmenoptera
1178193	Eukaryota	Arthropoda	Insecta	Lepidoptera	Yponomeutidae	Metanomeuta	Metanomeuta fulvicrinis		Opisthokonta	Eumetazoa											Bilateria	Protostomia	Ecdysozoa	Panarthropoda	Mandibulata	Pancrustacea	Dicondylia	Ditrysia	Endopterygota					Neoptera	Neolepidoptera		Metazoa		cellular organisms					Heteroneura									Pterygota		Yponomeutinae			Glossata	Hexapoda					Yponomeutoidea	Amphiesmenoptera
1178194	Eukaryota	Arthropoda	Insecta	Lepidoptera	Tineidae	Morophaga			Opisthokonta	Eumetazoa											Bilateria	Protostomia	Ecdysozoa	Panarthropoda	Mandibulata	Pancrustacea	Dicondylia	Ditrysia	Endopterygota					Neoptera	Neolepidoptera		Metazoa		cellular organisms					Heteroneura									Pterygota		Scardiinae			Glossata	Hexapoda					Tineoidea	Amphiesmenoptera
1178195	Eukaryota	Arthropoda	Insecta	Lepidoptera	Tineidae	Morophaga	Morophaga bucephala		Opisthokonta	Eumetazoa											Bilateria	Protostomia	Ecdysozoa	Panarthropoda	Mandibulata	Pancrustacea	Dicondylia	Ditrysia	Endopterygota					Neoptera	Neolepidoptera		Metazoa		cellular organisms					Heteroneura									Pterygota		Scardiinae			Glossata	Hexapoda					Tineoidea	Amphiesmenoptera
1178196	Eukaryota	Arthropoda	Insecta	Lepidoptera	Brachodidae	Nigilgia			Opisthokonta	Eumetazoa	Apoditrysia										Bilateria	Protostomia	Ecdysozoa	Panarthropoda	Mandibulata	Pancrustacea	Dicondylia	Ditrysia	Endopterygota					Neoptera	Neolepidoptera		Metazoa		cellular organisms					Heteroneura									Pterygota		Phycodinae			Glossata	Hexapoda					Sesioidea	Amphiesmenoptera
1178197	Eukaryota	Arthropoda	Insecta	Lepidoptera	Brachodidae	Nigilgia	Nigilgia toulgoetella		Opisthokonta	Eumetazoa	Apoditrysia										Bilateria	Protostomia	Ecdysozoa	Panarthropoda	Mandibulata	Pancrustacea	Dicondylia	Ditrysia	Endopterygota					Neoptera	Neolepidoptera		Metazoa		cellular organisms					Heteroneura									Pterygota		Phycodinae			Glossata	Hexapoda					Sesioidea	Amphiesmenoptera
1178198	Eukaryota	Arthropoda	Insecta	Lepidoptera	Tineidae	Praeacedes			Opisthokonta	Eumetazoa											Bilateria	Protostomia	Ecdysozoa	Panarthropoda	Mandibulata	Pancrustacea	Dicondylia	Ditrysia	Endopterygota					Neoptera	Neolepidoptera		Metazoa		cellular organisms					Heteroneura									Pterygota		Tineinae			Glossata	Hexapoda					Tineoidea	Amphiesmenoptera
1178199	Eukaryota	Arthropoda	Insecta	Lepidoptera	Tineidae	Praeacedes	Praeacedes atomosella		Opisthokonta	Eumetazoa											Bilateria	Protostomia	Ecdysozoa	Panarthropoda	Mandibulata	Pancrustacea	Dicondylia	Ditrysia	Endopterygota					Neoptera	Neolepidoptera		Metazoa		cellular organisms					Heteroneura									Pterygota		Tineinae			Glossata	Hexapoda					Tineoidea	Amphiesmenoptera
1178200	Eukaryota	Arthropoda	Insecta	Lepidoptera	Tineidae	Psecadioides			Opisthokonta	Eumetazoa											Bilateria	Protostomia	Ecdysozoa	Panarthropoda	Mandibulata	Pancrustacea	Dicondylia	Ditrysia	Endopterygota					Neoptera	Neolepidoptera		Metazoa		cellular organisms					Heteroneura									Pterygota		Euplocaminae			Glossata	Hexapoda					Tineoidea	Amphiesmenoptera
1178201	Eukaryota	Arthropoda	Insecta	Lepidoptera	Tineidae	Psecadioides	Psecadioides aspersus		Opisthokonta	Eumetazoa											Bilateria	Protostomia	Ecdysozoa	Panarthropoda	Mandibulata	Pancrustacea	Dicondylia	Ditrysia	Endopterygota					Neoptera	Neolepidoptera		Metazoa		cellular organisms					Heteroneura									Pterygota		Euplocaminae			Glossata	Hexapoda					Tineoidea	Amphiesmenoptera
1178202	Eukaryota	Arthropoda	Insecta	Lepidoptera	Callidulidae	Pterothysanus			Opisthokonta	Eumetazoa	Obtectomera										Bilateria	Protostomia	Ecdysozoa	Panarthropoda	Mandibulata	Pancrustacea	Dicondylia	Ditrysia	Endopterygota					Neoptera	Neolepidoptera		Metazoa		cellular organisms					Heteroneura									Pterygota					Glossata	Hexapoda					Calliduloidea	Amphiesmenoptera
1178203	Eukaryota	Arthropoda	Insecta	Lepidoptera	Callidulidae	Pterothysanus	Pterothysanus laticilia		Opisthokonta	Eumetazoa	Obtectomera										Bilateria	Protostomia	Ecdysozoa	Panarthropoda	Mandibulata	Pancrustacea	Dicondylia	Ditrysia	Endopterygota					Neoptera	Neolepidoptera		Metazoa		cellular organisms					Heteroneura									Pterygota					Glossata	Hexapoda					Calliduloidea	Amphiesmenoptera
1178204	Eukaryota	Arthropoda	Insecta	Lepidoptera	Psychidae	Acanthopsyche			Opisthokonta	Eumetazoa											Bilateria	Protostomia	Ecdysozoa	Panarthropoda	Mandibulata	Pancrustacea	Dicondylia	Ditrysia	Endopterygota					Neoptera	Neolepidoptera		Metazoa		cellular organisms					Heteroneura									Pterygota		Oiketicinae			Glossata	Hexapoda					Tineoidea	Amphiesmenoptera
1178205	Eukaryota	Arthropoda	Insecta	Lepidoptera	Psychidae	Acanthopsyche	Acanthopsyche zelleri		Opisthokonta	Eumetazoa											Bilateria	Protostomia	Ecdysozoa	Panarthropoda	Mandibulata	Pancrustacea	Dicondylia	Ditrysia	Endopterygota					Neoptera	Neolepidoptera		Metazoa		cellular organisms					Heteroneura									Pterygota		Oiketicinae			Glossata	Hexapoda					Tineoidea	Amphiesmenoptera
1178206	Eukaryota	Arthropoda	Insecta	Lepidoptera	Plutellidae	Acrolepia			Opisthokonta	Eumetazoa											Bilateria	Protostomia	Ecdysozoa	Panarthropoda	Mandibulata	Pancrustacea	Dicondylia	Ditrysia	Endopterygota					Neoptera	Neolepidoptera		Metazoa		cellular organisms					Heteroneura									Pterygota					Glossata	Hexapoda					Yponomeutoidea	Amphiesmenoptera
1178207	Eukaryota	Arthropoda	Insecta	Lepidoptera	Plutellidae	Acrolepia	Acrolepia xylophragma		Opisthokonta	Eumetazoa											Bilateria	Protostomia	Ecdysozoa	Panarthropoda	Mandibulata	Pancrustacea	Dicondylia	Ditrysia	Endopterygota					Neoptera	Neolepidoptera		Metazoa		cellular organisms					Heteroneura									Pterygota					Glossata	Hexapoda					Yponomeutoidea	Amphiesmenoptera
1178208	Eukaryota	Arthropoda	Insecta	Lepidoptera	Heliodinidae	Aetole			Opisthokonta	Eumetazoa											Bilateria	Protostomia	Ecdysozoa	Panarthropoda	Mandibulata	Pancrustacea	Dicondylia	Ditrysia	Endopterygota					Neoptera	Neolepidoptera		Metazoa		cellular organisms					Heteroneura									Pterygota					Glossata	Hexapoda					Yponomeutoidea	Amphiesmenoptera
1178209	Eukaryota	Arthropoda	Insecta	Lepidoptera	Heliodinidae	Aetole	Aetole tripunctella		Opisthokonta	Eumetazoa											Bilateria	Protostomia	Ecdysozoa	Panarthropoda	Mandibulata	Pancrustacea	Dicondylia	Ditrysia	Endopterygota					Neoptera	Neolepidoptera		Metazoa		cellular organisms					Heteroneura									Pterygota					Glossata	Hexapoda					Yponomeutoidea	Amphiesmenoptera
1178210	Eukaryota	Arthropoda	Insecta	Lepidoptera	Gracillariidae	Afrorycter			Opisthokonta	Eumetazoa											Bilateria	Protostomia	Ecdysozoa	Panarthropoda	Mandibulata	Pancrustacea	Dicondylia	Ditrysia	Endopterygota					Neoptera	Neolepidoptera		Metazoa		cellular organisms					Heteroneura									Pterygota		Lithocolletinae			Glossata	Hexapoda					Tineoidea	Amphiesmenoptera
1178211	Eukaryota	Arthropoda	Insecta	Lepidoptera	Gracillariidae	Afrorycter	Afrorycter nsengai		Opisthokonta	Eumetazoa											Bilateria	Protostomia	Ecdysozoa	Panarthropoda	Mandibulata	Pancrustacea	Dicondylia	Ditrysia	Endopterygota					Neoptera	Neolepidoptera		Metazoa		cellular organisms					Heteroneura									Pterygota		Lithocolletinae			Glossata	Hexapoda					Tineoidea	Amphiesmenoptera
1178212	Eukaryota	Arthropoda	Insecta	Lepidoptera	Pterophoridae	Agdistis			Opisthokonta	Eumetazoa	Obtectomera										Bilateria	Protostomia	Ecdysozoa	Panarthropoda	Mandibulata	Pancrustacea	Dicondylia	Ditrysia	Endopterygota					Neoptera	Neolepidoptera		Metazoa		cellular organisms					Heteroneura									Pterygota		Agdistinae			Glossata	Hexapoda					Pterophoroidea	Amphiesmenoptera
1178213	Eukaryota	Arthropoda	Insecta	Lepidoptera	Pterophoridae	Agdistis	Agdistis americana		Opisthokonta	Eumetazoa	Obtectomera										Bilateria	Protostomia	Ecdysozoa	Panarthropoda	Mandibulata	Pancrustacea	Dicondylia	Ditrysia	Endopterygota					Neoptera	Neolepidoptera		Metazoa		cellular organisms					Heteroneura									Pterygota		Agdistinae			Glossata	Hexapoda					Pterophoroidea	Amphiesmenoptera
1178214	Eukaryota	Arthropoda	Insecta	Lepidoptera	Pterophoridae	Agdistopis			Opisthokonta	Eumetazoa	Obtectomera										Bilateria	Protostomia	Ecdysozoa	Panarthropoda	Mandibulata	Pancrustacea	Dicondylia	Ditrysia	Endopterygota					Neoptera	Neolepidoptera		Metazoa		cellular organisms					Heteroneura									Pterygota		Macropiratinae			Glossata	Hexapoda					Pterophoroidea	Amphiesmenoptera
1178215	Eukaryota	Arthropoda	Insecta	Lepidoptera	Pterophoridae	Agdistopis	Agdistopis sinhala		Opisthokonta	Eumetazoa	Obtectomera										Bilateria	Protostomia	Ecdysozoa	Panarthropoda	Mandibulata	Pancrustacea	Dicondylia	Ditrysia	Endopterygota					Neoptera	Neolepidoptera		Metazoa		cellular organisms					Heteroneura									Pterygota		Macropiratinae			Glossata	Hexapoda					Pterophoroidea	Amphiesmenoptera
1178216	Eukaryota	Arthropoda	Insecta	Lepidoptera	Thyrididae	Aglaopus			Opisthokonta	Eumetazoa	Obtectomera										Bilateria	Protostomia	Ecdysozoa	Panarthropoda	Mandibulata	Pancrustacea	Dicondylia	Ditrysia	Endopterygota					Neoptera	Neolepidoptera		Metazoa		cellular organisms					Heteroneura									Pterygota		Striglininae			Glossata	Hexapoda					Pyraloidea	Amphiesmenoptera
1178217	Eukaryota	Arthropoda	Insecta	Lepidoptera	Thyrididae	Aglaopus	Aglaopus pyrrhata		Opisthokonta	Eumetazoa	Obtectomera										Bilateria	Protostomia	Ecdysozoa	Panarthropoda	Mandibulata	Pancrustacea	Dicondylia	Ditrysia	Endopterygota					Neoptera	Neolepidoptera		Metazoa		cellular organisms					Heteroneura									Pterygota		Striglininae			Glossata	Hexapoda					Pyraloidea	Amphiesmenoptera
1178218	Eukaryota	Arthropoda	Insecta	Lepidoptera	Drepanidae	Albara			Opisthokonta	Eumetazoa	Obtectomera										Bilateria	Protostomia	Ecdysozoa	Panarthropoda	Mandibulata	Pancrustacea	Dicondylia	Ditrysia	Endopterygota					Neoptera	Neolepidoptera		Metazoa		cellular organisms					Heteroneura									Pterygota		Drepaninae			Glossata	Hexapoda					Drepanoidea	Amphiesmenoptera
1178219	Eukaryota	Arthropoda	Insecta	Lepidoptera	Drepanidae	Albara	Albara hollowayi		Opisthokonta	Eumetazoa	Obtectomera										Bilateria	Protostomia	Ecdysozoa	Panarthropoda	Mandibulata	Pancrustacea	Dicondylia	Ditrysia	Endopterygota					Neoptera	Neolepidoptera		Metazoa		cellular organisms					Heteroneura									Pterygota		Drepaninae			Glossata	Hexapoda					Drepanoidea	Amphiesmenoptera
1178220	Eukaryota	Arthropoda	Insecta	Lepidoptera	Pyralidae	Ambesa			Opisthokonta	Eumetazoa	Obtectomera										Bilateria	Protostomia	Ecdysozoa	Panarthropoda	Mandibulata	Pancrustacea	Dicondylia	Ditrysia	Endopterygota					Neoptera	Neolepidoptera		Metazoa		cellular organisms					Heteroneura									Pterygota		Phycitinae			Glossata	Hexapoda					Pyraloidea	Amphiesmenoptera
1178221	Eukaryota	Arthropoda	Insecta	Lepidoptera	Pyralidae	Ambesa	Ambesa laetella		Opisthokonta	Eumetazoa	Obtectomera										Bilateria	Protostomia	Ecdysozoa	Panarthropoda	Mandibulata	Pancrustacea	Dicondylia	Ditrysia	Endopterygota					Neoptera	Neolepidoptera		Metazoa		cellular organisms					Heteroneura									Pterygota		Phycitinae			Glossata	Hexapoda					Pyraloidea	Amphiesmenoptera
1178222	Eukaryota	Arthropoda	Insecta	Lepidoptera	Cosmopterigidae	Anatrachyntis			Opisthokonta	Eumetazoa											Bilateria	Protostomia	Ecdysozoa	Panarthropoda	Mandibulata	Pancrustacea	Dicondylia	Ditrysia	Endopterygota					Neoptera	Neolepidoptera		Metazoa		cellular organisms					Heteroneura									Pterygota		Cosmopteriginae			Glossata	Hexapoda					Gelechioidea	Amphiesmenoptera
1178223	Eukaryota	Arthropoda	Insecta	Lepidoptera	Cosmopterigidae	Anatrachyntis	Anatrachyntis japonica		Opisthokonta	Eumetazoa											Bilateria	Protostomia	Ecdysozoa	Panarthropoda	Mandibulata	Pancrustacea	Dicondylia	Ditrysia	Endopterygota					Neoptera	Neolepidoptera		Metazoa		cellular organisms					Heteroneura									Pterygota		Cosmopteriginae			Glossata	Hexapoda					Gelechioidea	Amphiesmenoptera
1178224	Eukaryota	Arthropoda	Insecta	Lepidoptera	Pterophoridae	Anstenoptilia			Opisthokonta	Eumetazoa	Obtectomera										Bilateria	Protostomia	Ecdysozoa	Panarthropoda	Mandibulata	Pancrustacea	Dicondylia	Ditrysia	Endopterygota					Neoptera	Neolepidoptera		Metazoa		cellular organisms					Heteroneura									Pterygota		Pterophorinae			Glossata	Hexapoda					Pterophoroidea	Amphiesmenoptera
1178225	Eukaryota	Arthropoda	Insecta	Lepidoptera	Pterophoridae	Anstenoptilia	Anstenoptilia marmarodactyla		Opisthokonta	Eumetazoa	Obtectomera										Bilateria	Protostomia	Ecdysozoa	Panarthropoda	Mandibulata	Pancrustacea	Dicondylia	Ditrysia	Endopterygota					Neoptera	Neolepidoptera		Metazoa		cellular organisms					Heteroneura									Pterygota		Pterophorinae			Glossata	Hexapoda					Pterophoroidea	Amphiesmenoptera
1178226	Eukaryota	Arthropoda	Insecta	Lepidoptera	Meessiidae	Bathroxena			Opisthokonta	Eumetazoa											Bilateria	Protostomia	Ecdysozoa	Panarthropoda	Mandibulata	Pancrustacea	Dicondylia	Ditrysia	Endopterygota					Neoptera	Neolepidoptera		Metazoa		cellular organisms					Heteroneura									Pterygota					Glossata	Hexapoda					Tineoidea	Amphiesmenoptera
1178227	Eukaryota	Arthropoda	Insecta	Lepidoptera	Meessiidae	Bathroxena	Bathroxena heteropalpella		Opisthokonta	Eumetazoa											Bilateria	Protostomia	Ecdysozoa	Panarthropoda	Mandibulata	Pancrustacea	Dicondylia	Ditrysia	Endopterygota					Neoptera	Neolepidoptera		Metazoa		cellular organisms					Heteroneura									Pterygota					Glossata	Hexapoda					Tineoidea	Amphiesmenoptera
1178228	Eukaryota	Arthropoda	Insecta	Lepidoptera	Ypsolophidae	Bhadorcosma			Opisthokonta	Eumetazoa											Bilateria	Protostomia	Ecdysozoa	Panarthropoda	Mandibulata	Pancrustacea	Dicondylia	Ditrysia	Endopterygota					Neoptera	Neolepidoptera		Metazoa		cellular organisms					Heteroneura									Pterygota					Glossata	Hexapoda					Yponomeutoidea	Amphiesmenoptera
1178229	Eukaryota	Arthropoda	Insecta	Lepidoptera	Ypsolophidae	Bhadorcosma	Bhadorcosma lonicerae		Opisthokonta	Eumetazoa											Bilateria	Protostomia	Ecdysozoa	Panarthropoda	Mandibulata	Pancrustacea	Dicondylia	Ditrysia	Endopterygota					Neoptera	Neolepidoptera		Metazoa		cellular organisms					Heteroneura									Pterygota					Glossata	Hexapoda					Yponomeutoidea	Amphiesmenoptera
1178230	Eukaryota	Arthropoda	Insecta	Lepidoptera	Immidae	Birthana			Opisthokonta	Eumetazoa	Apoditrysia										Bilateria	Protostomia	Ecdysozoa	Panarthropoda	Mandibulata	Pancrustacea	Dicondylia	Ditrysia	Endopterygota					Neoptera	Neolepidoptera		Metazoa		cellular organisms					Heteroneura									Pterygota					Glossata	Hexapoda					Immoidea	Amphiesmenoptera
1178231	Eukaryota	Arthropoda	Insecta	Lepidoptera	Immidae	Birthana	Birthana cleis		Opisthokonta	Eumetazoa	Apoditrysia										Bilateria	Protostomia	Ecdysozoa	Panarthropoda	Mandibulata	Pancrustacea	Dicondylia	Ditrysia	Endopterygota					Neoptera	Neolepidoptera		Metazoa		cellular organisms					Heteroneura									Pterygota					Glossata	Hexapoda					Immoidea	Amphiesmenoptera
1178232	Eukaryota	Arthropoda	Insecta	Lepidoptera	Hepialidae	Callipielus			Opisthokonta	Eumetazoa											Bilateria	Protostomia	Ecdysozoa	Panarthropoda	Mandibulata	Pancrustacea	Dicondylia		Endopterygota					Neoptera	Neolepidoptera		Metazoa		cellular organisms					Exoporia									Pterygota					Glossata	Hexapoda					Hepialoidea	Amphiesmenoptera
1178233	Eukaryota	Arthropoda	Insecta	Lepidoptera	Hepialidae	Callipielus	Callipielus arenosus		Opisthokonta	Eumetazoa											Bilateria	Protostomia	Ecdysozoa	Panarthropoda	Mandibulata	Pancrustacea	Dicondylia		Endopterygota					Neoptera	Neolepidoptera		Metazoa		cellular organisms					Exoporia									Pterygota					Glossata	Hexapoda					Hepialoidea	Amphiesmenoptera
1178234	Eukaryota	Arthropoda	Insecta	Lepidoptera	Crambidae	Chalcoela			Opisthokonta	Eumetazoa	Obtectomera										Bilateria	Protostomia	Ecdysozoa	Panarthropoda	Mandibulata	Pancrustacea	Dicondylia	Ditrysia	Endopterygota					Neoptera	Neolepidoptera		Metazoa		cellular organisms					Heteroneura									Pterygota		Glaphyriinae			Glossata	Hexapoda					Pyraloidea	Amphiesmenoptera
1178235	Eukaryota	Arthropoda	Insecta	Lepidoptera	Crambidae	Chalcoela	Chalcoela iphitalis		Opisthokonta	Eumetazoa	Obtectomera										Bilateria	Protostomia	Ecdysozoa	Panarthropoda	Mandibulata	Pancrustacea	Dicondylia	Ditrysia	Endopterygota					Neoptera	Neolepidoptera		Metazoa		cellular organisms					Heteroneura									Pterygota		Glaphyriinae			Glossata	Hexapoda					Pyraloidea	Amphiesmenoptera
1178236	Eukaryota	Arthropoda	Insecta	Lepidoptera	Cossidae	Chilecomadia			Opisthokonta	Eumetazoa	Apoditrysia										Bilateria	Protostomia	Ecdysozoa	Panarthropoda	Mandibulata	Pancrustacea	Dicondylia	Ditrysia	Endopterygota					Neoptera	Neolepidoptera		Metazoa		cellular organisms					Heteroneura									Pterygota		Chilecomadiinae			Glossata	Hexapoda					Cossoidea	Amphiesmenoptera
1178237	Eukaryota	Arthropoda	Insecta	Lepidoptera	Cossidae	Chilecomadia	Chilecomadia valdiviana		Opisthokonta	Eumetazoa	Apoditrysia										Bilateria	Protostomia	Ecdysozoa	Panarthropoda	Mandibulata	Pancrustacea	Dicondylia	Ditrysia	Endopterygota					Neoptera	Neolepidoptera		Metazoa		cellular organisms					Heteroneura									Pterygota		Chilecomadiinae			Glossata	Hexapoda					Cossoidea	Amphiesmenoptera
1178238	Eukaryota	Arthropoda	Insecta	Lepidoptera	Lasiocampidae	Chondrostega			Opisthokonta	Eumetazoa	Obtectomera										Bilateria	Protostomia	Ecdysozoa	Panarthropoda	Mandibulata	Pancrustacea	Dicondylia	Ditrysia	Endopterygota					Neoptera	Neolepidoptera		Metazoa		cellular organisms					Heteroneura									Pterygota		Chondrosteginae			Glossata	Hexapoda					Bombycoidea	Amphiesmenoptera
1178239	Eukaryota	Arthropoda	Insecta	Lepidoptera	Lasiocampidae	Chondrostega	Chondrostega vandalicia		Opisthokonta	Eumetazoa	Obtectomera										Bilateria	Protostomia	Ecdysozoa	Panarthropoda	Mandibulata	Pancrustacea	Dicondylia	Ditrysia	Endopterygota					Neoptera	Neolepidoptera		Metazoa		cellular organisms					Heteroneura									Pterygota		Chondrosteginae			Glossata	Hexapoda					Bombycoidea	Amphiesmenoptera
1178242	Eukaryota	Arthropoda	Insecta	Lepidoptera	Notodontidae	Cnethodonta			Opisthokonta	Eumetazoa	Obtectomera										Bilateria	Protostomia	Ecdysozoa	Panarthropoda	Mandibulata	Pancrustacea	Dicondylia	Ditrysia	Endopterygota					Neoptera	Neolepidoptera		Metazoa		cellular organisms					Heteroneura									Pterygota		Heterocampinae			Glossata	Hexapoda					Noctuoidea	Amphiesmenoptera
1178243	Eukaryota	Arthropoda	Insecta	Lepidoptera	Notodontidae	Cnethodonta	Cnethodonta grisescens		Opisthokonta	Eumetazoa	Obtectomera										Bilateria	Protostomia	Ecdysozoa	Panarthropoda	Mandibulata	Pancrustacea	Dicondylia	Ditrysia	Endopterygota					Neoptera	Neolepidoptera		Metazoa		cellular organisms					Heteroneura									Pterygota		Heterocampinae			Glossata	Hexapoda					Noctuoidea	Amphiesmenoptera
1178244	Eukaryota	Arthropoda	Insecta	Lepidoptera	Crambidae	Crocidolomia			Opisthokonta	Eumetazoa	Obtectomera										Bilateria	Protostomia	Ecdysozoa	Panarthropoda	Mandibulata	Pancrustacea	Dicondylia	Ditrysia	Endopterygota					Neoptera	Neolepidoptera		Metazoa		cellular organisms					Heteroneura									Pterygota		Evergestinae			Glossata	Hexapoda					Pyraloidea	Amphiesmenoptera
1178245	Eukaryota	Arthropoda	Insecta	Lepidoptera	Crambidae	Crocidolomia	Crocidolomia luteolalis		Opisthokonta	Eumetazoa	Obtectomera										Bilateria	Protostomia	Ecdysozoa	Panarthropoda	Mandibulata	Pancrustacea	Dicondylia	Ditrysia	Endopterygota					Neoptera	Neolepidoptera		Metazoa		cellular organisms					Heteroneura									Pterygota		Evergestinae			Glossata	Hexapoda					Pyraloidea	Amphiesmenoptera
1178246	Eukaryota	Arthropoda	Insecta	Lepidoptera	Cossidae	Culama			Opisthokonta	Eumetazoa	Apoditrysia										Bilateria	Protostomia	Ecdysozoa	Panarthropoda	Mandibulata	Pancrustacea	Dicondylia	Ditrysia	Endopterygota					Neoptera	Neolepidoptera		Metazoa		cellular organisms					Heteroneura									Pterygota		Cossinae			Glossata	Hexapoda					Cossoidea	Amphiesmenoptera
1178247	Eukaryota	Arthropoda	Insecta	Lepidoptera	Cossidae	Culama	Culama crepera		Opisthokonta	Eumetazoa	Apoditrysia										Bilateria	Protostomia	Ecdysozoa	Panarthropoda	Mandibulata	Pancrustacea	Dicondylia	Ditrysia	Endopterygota					Neoptera	Neolepidoptera		Metazoa		cellular organisms					Heteroneura									Pterygota		Cossinae			Glossata	Hexapoda					Cossoidea	Amphiesmenoptera
1178248	Eukaryota	Arthropoda	Insecta	Lepidoptera	Heliodinidae	Cycloplasis			Opisthokonta	Eumetazoa											Bilateria	Protostomia	Ecdysozoa	Panarthropoda	Mandibulata	Pancrustacea	Dicondylia	Ditrysia	Endopterygota					Neoptera	Neolepidoptera		Metazoa		cellular organisms					Heteroneura									Pterygota					Glossata	Hexapoda					Yponomeutoidea	Amphiesmenoptera
1178249	Eukaryota	Arthropoda	Insecta	Lepidoptera	Heliodinidae	Cycloplasis	Cycloplasis panicifoliella		Opisthokonta	Eumetazoa											Bilateria	Protostomia	Ecdysozoa	Panarthropoda	Mandibulata	Pancrustacea	Dicondylia	Ditrysia	Endopterygota					Neoptera	Neolepidoptera		Metazoa		cellular organisms					Heteroneura									Pterygota					Glossata	Hexapoda					Yponomeutoidea	Amphiesmenoptera
1178250	Eukaryota	Arthropoda	Insecta	Lepidoptera	Meessiidae	Diachorisia			Opisthokonta	Eumetazoa											Bilateria	Protostomia	Ecdysozoa	Panarthropoda	Mandibulata	Pancrustacea	Dicondylia	Ditrysia	Endopterygota					Neoptera	Neolepidoptera		Metazoa		cellular organisms					Heteroneura									Pterygota					Glossata	Hexapoda					Tineoidea	Amphiesmenoptera
1178251	Eukaryota	Arthropoda	Insecta	Lepidoptera	Meessiidae	Diachorisia	Diachorisia velatella		Opisthokonta	Eumetazoa											Bilateria	Protostomia	Ecdysozoa	Panarthropoda	Mandibulata	Pancrustacea	Dicondylia	Ditrysia	Endopterygota					Neoptera	Neolepidoptera		Metazoa		cellular organisms					Heteroneura									Pterygota					Glossata	Hexapoda					Tineoidea	Amphiesmenoptera
1178252	Eukaryota	Arthropoda	Insecta	Lepidoptera	Crambidae	Dicymolomia			Opisthokonta	Eumetazoa	Obtectomera										Bilateria	Protostomia	Ecdysozoa	Panarthropoda	Mandibulata	Pancrustacea	Dicondylia	Ditrysia	Endopterygota					Neoptera	Neolepidoptera		Metazoa		cellular organisms					Heteroneura									Pterygota		Glaphyriinae			Glossata	Hexapoda					Pyraloidea	Amphiesmenoptera
1178253	Eukaryota	Arthropoda	Insecta	Lepidoptera	Crambidae	Dicymolomia	Dicymolomia metalliferalis		Opisthokonta	Eumetazoa	Obtectomera										Bilateria	Protostomia	Ecdysozoa	Panarthropoda	Mandibulata	Pancrustacea	Dicondylia	Ditrysia	Endopterygota					Neoptera	Neolepidoptera		Metazoa		cellular organisms					Heteroneura									Pterygota		Glaphyriinae			Glossata	Hexapoda					Pyraloidea	Amphiesmenoptera
1178254	Eukaryota	Arthropoda	Insecta	Lepidoptera	Plutellidae	Digitivalva			Opisthokonta	Eumetazoa											Bilateria	Protostomia	Ecdysozoa	Panarthropoda	Mandibulata	Pancrustacea	Dicondylia	Ditrysia	Endopterygota					Neoptera	Neolepidoptera		Metazoa		cellular organisms					Heteroneura									Pterygota					Glossata	Hexapoda					Yponomeutoidea	Amphiesmenoptera
1178255	Eukaryota	Arthropoda	Insecta	Lepidoptera	Plutellidae	Digitivalva	Digitivalva hemiglypha		Opisthokonta	Eumetazoa											Bilateria	Protostomia	Ecdysozoa	Panarthropoda	Mandibulata	Pancrustacea	Dicondylia	Ditrysia	Endopterygota					Neoptera	Neolepidoptera		Metazoa		cellular organisms					Heteroneura									Pterygota					Glossata	Hexapoda					Yponomeutoidea	Amphiesmenoptera
1178256	Eukaryota	Arthropoda	Insecta	Lepidoptera	Meessiidae	Doleromorpha			Opisthokonta	Eumetazoa											Bilateria	Protostomia	Ecdysozoa	Panarthropoda	Mandibulata	Pancrustacea	Dicondylia	Ditrysia	Endopterygota					Neoptera	Neolepidoptera		Metazoa		cellular organisms					Heteroneura									Pterygota					Glossata	Hexapoda					Tineoidea	Amphiesmenoptera
1178257	Eukaryota	Arthropoda	Insecta	Lepidoptera	Meessiidae	Doleromorpha	Doleromorpha porphyria		Opisthokonta	Eumetazoa											Bilateria	Protostomia	Ecdysozoa	Panarthropoda	Mandibulata	Pancrustacea	Dicondylia	Ditrysia	Endopterygota					Neoptera	Neolepidoptera		Metazoa		cellular organisms					Heteroneura									Pterygota					Glossata	Hexapoda					Tineoidea	Amphiesmenoptera
1178258	Eukaryota	Arthropoda	Insecta	Lepidoptera	Tineidae	Dyotopasta			Opisthokonta	Eumetazoa											Bilateria	Protostomia	Ecdysozoa	Panarthropoda	Mandibulata	Pancrustacea	Dicondylia	Ditrysia	Endopterygota					Neoptera	Neolepidoptera		Metazoa		cellular organisms					Heteroneura									Pterygota		Tineinae			Glossata	Hexapoda					Tineoidea	Amphiesmenoptera
1178259	Eukaryota	Arthropoda	Insecta	Lepidoptera	Tineidae	Dyotopasta	Dyotopasta yumaella		Opisthokonta	Eumetazoa											Bilateria	Protostomia	Ecdysozoa	Panarthropoda	Mandibulata	Pancrustacea	Dicondylia	Ditrysia	Endopterygota					Neoptera	Neolepidoptera		Metazoa		cellular organisms					Heteroneura									Pterygota		Tineinae			Glossata	Hexapoda					Tineoidea	Amphiesmenoptera
1178260	Eukaryota	Arthropoda	Insecta	Lepidoptera	Geometridae	Earophila			Opisthokonta	Eumetazoa	Obtectomera										Bilateria	Protostomia	Ecdysozoa	Panarthropoda	Mandibulata	Pancrustacea	Dicondylia	Ditrysia	Endopterygota					Neoptera	Neolepidoptera		Metazoa		cellular organisms					Heteroneura									Pterygota		Larentiinae			Glossata	Hexapoda					Geometroidea	Amphiesmenoptera
1178261	Eukaryota	Arthropoda	Insecta	Lepidoptera	Geometridae	Earophila	Earophila badiata		Opisthokonta	Eumetazoa	Obtectomera										Bilateria	Protostomia	Ecdysozoa	Panarthropoda	Mandibulata	Pancrustacea	Dicondylia	Ditrysia	Endopterygota					Neoptera	Neolepidoptera		Metazoa		cellular organisms					Heteroneura									Pterygota		Larentiinae			Glossata	Hexapoda					Geometroidea	Amphiesmenoptera
1178262	Eukaryota	Arthropoda	Insecta	Lepidoptera	Hepialidae	Elhamma			Opisthokonta	Eumetazoa											Bilateria	Protostomia	Ecdysozoa	Panarthropoda	Mandibulata	Pancrustacea	Dicondylia		Endopterygota					Neoptera	Neolepidoptera		Metazoa		cellular organisms					Exoporia									Pterygota					Glossata	Hexapoda					Hepialoidea	Amphiesmenoptera
1178263	Eukaryota	Arthropoda	Insecta	Lepidoptera	Hepialidae	Elhamma	Elhamma australasiae		Opisthokonta	Eumetazoa											Bilateria	Protostomia	Ecdysozoa	Panarthropoda	Mandibulata	Pancrustacea	Dicondylia		Endopterygota					Neoptera	Neolepidoptera		Metazoa		cellular organisms					Exoporia									Pterygota					Glossata	Hexapoda					Hepialoidea	Amphiesmenoptera
1178264	Eukaryota	Arthropoda	Insecta	Lepidoptera	Heliodinidae	Embola			Opisthokonta	Eumetazoa											Bilateria	Protostomia	Ecdysozoa	Panarthropoda	Mandibulata	Pancrustacea	Dicondylia	Ditrysia	Endopterygota					Neoptera	Neolepidoptera		Metazoa		cellular organisms					Heteroneura									Pterygota					Glossata	Hexapoda					Yponomeutoidea	Amphiesmenoptera
1178265	Eukaryota	Arthropoda	Insecta	Lepidoptera	Heliodinidae	Embola	Embola ionis		Opisthokonta	Eumetazoa											Bilateria	Protostomia	Ecdysozoa	Panarthropoda	Mandibulata	Pancrustacea	Dicondylia	Ditrysia	Endopterygota					Neoptera	Neolepidoptera		Metazoa		cellular organisms					Heteroneura									Pterygota					Glossata	Hexapoda					Yponomeutoidea	Amphiesmenoptera
1178266	Eukaryota	Arthropoda	Insecta	Lepidoptera	Gelechiidae	Encolapta			Opisthokonta	Eumetazoa											Bilateria	Protostomia	Ecdysozoa	Panarthropoda	Mandibulata	Pancrustacea	Dicondylia	Ditrysia	Endopterygota					Neoptera	Neolepidoptera		Metazoa		cellular organisms					Heteroneura									Pterygota		Anacampsinae			Glossata	Hexapoda					Gelechioidea	Amphiesmenoptera
1178267	Eukaryota	Arthropoda	Insecta	Lepidoptera	Gelechiidae	Encolapta	Encolapta tegulifera		Opisthokonta	Eumetazoa											Bilateria	Protostomia	Ecdysozoa	Panarthropoda	Mandibulata	Pancrustacea	Dicondylia	Ditrysia	Endopterygota					Neoptera	Neolepidoptera		Metazoa		cellular organisms					Heteroneura									Pterygota		Anacampsinae			Glossata	Hexapoda					Gelechioidea	Amphiesmenoptera
1178268	Eukaryota	Arthropoda	Insecta	Lepidoptera	Epipyropidae	Epipomponia			Opisthokonta	Eumetazoa	Apoditrysia										Bilateria	Protostomia	Ecdysozoa	Panarthropoda	Mandibulata	Pancrustacea	Dicondylia	Ditrysia	Endopterygota					Neoptera	Neolepidoptera		Metazoa		cellular organisms					Heteroneura									Pterygota					Glossata	Hexapoda					Zygaenoidea	Amphiesmenoptera
1178269	Eukaryota	Arthropoda	Insecta	Lepidoptera	Epipyropidae	Epipomponia	Epipomponia nawai		Opisthokonta	Eumetazoa	Apoditrysia										Bilateria	Protostomia	Ecdysozoa	Panarthropoda	Mandibulata	Pancrustacea	Dicondylia	Ditrysia	Endopterygota					Neoptera	Neolepidoptera		Metazoa		cellular organisms					Heteroneura									Pterygota					Glossata	Hexapoda					Zygaenoidea	Amphiesmenoptera
1178270	Eukaryota	Arthropoda	Insecta	Lepidoptera	Tineidae	Erechthias			Opisthokonta	Eumetazoa											Bilateria	Protostomia	Ecdysozoa	Panarthropoda	Mandibulata	Pancrustacea	Dicondylia	Ditrysia	Endopterygota					Neoptera	Neolepidoptera		Metazoa		cellular organisms					Heteroneura									Pterygota		Erechthiinae			Glossata	Hexapoda					Tineoidea	Amphiesmenoptera
1178271	Eukaryota	Arthropoda	Insecta	Lepidoptera	Tineidae	Erechthias	Erechthias zebrina		Opisthokonta	Eumetazoa											Bilateria	Protostomia	Ecdysozoa	Panarthropoda	Mandibulata	Pancrustacea	Dicondylia	Ditrysia	Endopterygota					Neoptera	Neolepidoptera		Metazoa		cellular organisms					Heteroneura									Pterygota		Erechthiinae			Glossata	Hexapoda					Tineoidea	Amphiesmenoptera
1178272	Eukaryota	Arthropoda	Insecta	Lepidoptera	Eriocraniidae	Eriocraniella			Opisthokonta	Eumetazoa											Bilateria	Protostomia	Ecdysozoa	Panarthropoda	Mandibulata	Pancrustacea	Dicondylia		Endopterygota					Neoptera	Dacnonypha		Metazoa		cellular organisms														Pterygota					Glossata	Hexapoda					Eriocranioidea	Amphiesmenoptera
1178273	Eukaryota	Arthropoda	Insecta	Lepidoptera	Eriocraniidae	Eriocraniella	Eriocraniella aurosparsella		Opisthokonta	Eumetazoa											Bilateria	Protostomia	Ecdysozoa	Panarthropoda	Mandibulata	Pancrustacea	Dicondylia		Endopterygota					Neoptera	Dacnonypha		Metazoa		cellular organisms														Pterygota					Glossata	Hexapoda					Eriocranioidea	Amphiesmenoptera
1178274	Eukaryota	Arthropoda	Insecta	Lepidoptera	Lacturidae	Eustixis			Opisthokonta	Eumetazoa	Apoditrysia										Bilateria	Protostomia	Ecdysozoa	Panarthropoda	Mandibulata	Pancrustacea	Dicondylia	Ditrysia	Endopterygota					Neoptera	Neolepidoptera		Metazoa		cellular organisms					Heteroneura									Pterygota					Glossata	Hexapoda					Zygaenoidea	Amphiesmenoptera
1178275	Eukaryota	Arthropoda	Insecta	Lepidoptera	Lacturidae	Eustixis	Eustixis aglaodora		Opisthokonta	Eumetazoa	Apoditrysia										Bilateria	Protostomia	Ecdysozoa	Panarthropoda	Mandibulata	Pancrustacea	Dicondylia	Ditrysia	Endopterygota					Neoptera	Neolepidoptera		Metazoa		cellular organisms					Heteroneura									Pterygota					Glossata	Hexapoda					Zygaenoidea	Amphiesmenoptera
1178276	Eukaryota	Arthropoda	Insecta	Lepidoptera	Acrolophidae	Exoncotis			Opisthokonta	Eumetazoa											Bilateria	Protostomia	Ecdysozoa	Panarthropoda	Mandibulata	Pancrustacea	Dicondylia	Ditrysia	Endopterygota					Neoptera	Neolepidoptera		Metazoa		cellular organisms					Heteroneura									Pterygota					Glossata	Hexapoda					Tineoidea	Amphiesmenoptera
1178277	Eukaryota	Arthropoda	Insecta	Lepidoptera	Acrolophidae	Exoncotis	Exoncotis umbraticella		Opisthokonta	Eumetazoa											Bilateria	Protostomia	Ecdysozoa	Panarthropoda	Mandibulata	Pancrustacea	Dicondylia	Ditrysia	Endopterygota					Neoptera	Neolepidoptera		Metazoa		cellular organisms					Heteroneura									Pterygota					Glossata	Hexapoda					Tineoidea	Amphiesmenoptera
1178278	Eukaryota	Arthropoda	Insecta	Lepidoptera	Gelechiidae	Faristenia			Opisthokonta	Eumetazoa											Bilateria	Protostomia	Ecdysozoa	Panarthropoda	Mandibulata	Pancrustacea	Dicondylia	Ditrysia	Endopterygota					Neoptera	Neolepidoptera		Metazoa		cellular organisms					Heteroneura									Pterygota		Anacampsinae			Glossata	Hexapoda					Gelechioidea	Amphiesmenoptera
1178279	Eukaryota	Arthropoda	Insecta	Lepidoptera	Gelechiidae	Faristenia	Faristenia furtumella		Opisthokonta	Eumetazoa											Bilateria	Protostomia	Ecdysozoa	Panarthropoda	Mandibulata	Pancrustacea	Dicondylia	Ditrysia	Endopterygota					Neoptera	Neolepidoptera		Metazoa		cellular organisms					Heteroneura									Pterygota		Anacampsinae			Glossata	Hexapoda					Gelechioidea	Amphiesmenoptera
1178280	Eukaryota	Arthropoda	Insecta	Lepidoptera	Gelechiidae	Friseria			Opisthokonta	Eumetazoa											Bilateria	Protostomia	Ecdysozoa	Panarthropoda	Mandibulata	Pancrustacea	Dicondylia	Ditrysia	Endopterygota					Neoptera	Neolepidoptera		Metazoa		cellular organisms					Heteroneura									Pterygota		Gelechiinae			Glossata	Hexapoda					Gelechioidea	Amphiesmenoptera
1178281	Eukaryota	Arthropoda	Insecta	Lepidoptera	Gelechiidae	Friseria	Friseria cockerelli		Opisthokonta	Eumetazoa											Bilateria	Protostomia	Ecdysozoa	Panarthropoda	Mandibulata	Pancrustacea	Dicondylia	Ditrysia	Endopterygota					Neoptera	Neolepidoptera		Metazoa		cellular organisms					Heteroneura									Pterygota		Gelechiinae			Glossata	Hexapoda					Gelechioidea	Amphiesmenoptera
1178282	Eukaryota	Arthropoda	Insecta	Lepidoptera	Noctuidae	Griveaudia			Opisthokonta	Eumetazoa	Obtectomera										Bilateria	Protostomia	Ecdysozoa	Panarthropoda	Mandibulata	Pancrustacea	Dicondylia	Ditrysia	Endopterygota					Neoptera	Neolepidoptera		Metazoa		cellular organisms					Heteroneura									Pterygota		Ophiderinae			Glossata	Hexapoda					Noctuoidea	Amphiesmenoptera
1178283	Eukaryota	Arthropoda	Insecta	Lepidoptera	Noctuidae	Griveaudia	Griveaudia vieui		Opisthokonta	Eumetazoa	Obtectomera										Bilateria	Protostomia	Ecdysozoa	Panarthropoda	Mandibulata	Pancrustacea	Dicondylia	Ditrysia	Endopterygota					Neoptera	Neolepidoptera		Metazoa		cellular organisms					Heteroneura									Pterygota		Ophiderinae			Glossata	Hexapoda					Noctuoidea	Amphiesmenoptera
1178284	Eukaryota	Arthropoda	Insecta	Lepidoptera	Pterothysanidae	Helicomitra			Opisthokonta	Eumetazoa	Obtectomera										Bilateria	Protostomia	Ecdysozoa	Panarthropoda	Mandibulata	Pancrustacea	Dicondylia	Ditrysia	Endopterygota					Neoptera	Neolepidoptera		Metazoa		cellular organisms					Heteroneura									Pterygota					Glossata	Hexapoda					Calliduloidea	Amphiesmenoptera
1178285	Eukaryota	Arthropoda	Insecta	Lepidoptera	Pterothysanidae	Helicomitra	Helicomitra pulchra		Opisthokonta	Eumetazoa	Obtectomera										Bilateria	Protostomia	Ecdysozoa	Panarthropoda	Mandibulata	Pancrustacea	Dicondylia	Ditrysia	Endopterygota					Neoptera	Neolepidoptera		Metazoa		cellular organisms					Heteroneura									Pterygota					Glossata	Hexapoda					Calliduloidea	Amphiesmenoptera
1178286	Eukaryota	Arthropoda	Insecta	Lepidoptera	Tortricidae	Heppnerographa			Opisthokonta	Eumetazoa	Apoditrysia										Bilateria	Protostomia	Ecdysozoa	Panarthropoda	Mandibulata	Pancrustacea	Dicondylia	Ditrysia	Endopterygota					Neoptera	Neolepidoptera		Metazoa		cellular organisms					Heteroneura									Pterygota		Chlidanotinae			Glossata	Hexapoda					Tortricoidea	Amphiesmenoptera
1178287	Eukaryota	Arthropoda	Insecta	Lepidoptera	Tortricidae	Heppnerographa	Heppnerographa tricesimana		Opisthokonta	Eumetazoa	Apoditrysia										Bilateria	Protostomia	Ecdysozoa	Panarthropoda	Mandibulata	Pancrustacea	Dicondylia	Ditrysia	Endopterygota					Neoptera	Neolepidoptera		Metazoa		cellular organisms					Heteroneura									Pterygota		Chlidanotinae			Glossata	Hexapoda					Tortricoidea	Amphiesmenoptera
1178288	Eukaryota	Arthropoda	Insecta	Lepidoptera	Stathmopodidae	Hieromantis			Opisthokonta	Eumetazoa											Bilateria	Protostomia	Ecdysozoa	Panarthropoda	Mandibulata	Pancrustacea	Dicondylia	Ditrysia	Endopterygota					Neoptera	Neolepidoptera		Metazoa		cellular organisms					Heteroneura									Pterygota					Glossata	Hexapoda					Gelechioidea	Amphiesmenoptera
1178289	Eukaryota	Arthropoda	Insecta	Lepidoptera	Stathmopodidae	Hieromantis	Hieromantis kurokoi		Opisthokonta	Eumetazoa											Bilateria	Protostomia	Ecdysozoa	Panarthropoda	Mandibulata	Pancrustacea	Dicondylia	Ditrysia	Endopterygota					Neoptera	Neolepidoptera		Metazoa		cellular organisms					Heteroneura									Pterygota					Glossata	Hexapoda					Gelechioidea	Amphiesmenoptera
1178290	Eukaryota	Arthropoda	Insecta	Lepidoptera	Meessiidae	Hybroma			Opisthokonta	Eumetazoa											Bilateria	Protostomia	Ecdysozoa	Panarthropoda	Mandibulata	Pancrustacea	Dicondylia	Ditrysia	Endopterygota					Neoptera	Neolepidoptera		Metazoa		cellular organisms					Heteroneura									Pterygota					Glossata	Hexapoda					Tineoidea	Amphiesmenoptera
1178291	Eukaryota	Arthropoda	Insecta	Lepidoptera	Meessiidae	Hybroma	Hybroma servulella		Opisthokonta	Eumetazoa											Bilateria	Protostomia	Ecdysozoa	Panarthropoda	Mandibulata	Pancrustacea	Dicondylia	Ditrysia	Endopterygota					Neoptera	Neolepidoptera		Metazoa		cellular organisms					Heteroneura									Pterygota					Glossata	Hexapoda					Tineoidea	Amphiesmenoptera
1178292	Eukaryota	Arthropoda	Insecta	Lepidoptera	Depressariidae	Hypertropha			Opisthokonta	Eumetazoa											Bilateria	Protostomia	Ecdysozoa	Panarthropoda	Mandibulata	Pancrustacea	Dicondylia	Ditrysia	Endopterygota					Neoptera	Neolepidoptera		Metazoa		cellular organisms					Heteroneura									Pterygota		Hypertrophinae			Glossata	Hexapoda					Gelechioidea	Amphiesmenoptera
1178293	Eukaryota	Arthropoda	Insecta	Lepidoptera	Depressariidae	Hypertropha	Hypertropha tortriciformis		Opisthokonta	Eumetazoa											Bilateria	Protostomia	Ecdysozoa	Panarthropoda	Mandibulata	Pancrustacea	Dicondylia	Ditrysia	Endopterygota					Neoptera	Neolepidoptera		Metazoa		cellular organisms					Heteroneura									Pterygota		Hypertrophinae			Glossata	Hexapoda					Gelechioidea	Amphiesmenoptera
1178294	Eukaryota	Arthropoda	Insecta	Lepidoptera	Sesiidae	Ichneumenoptera			Opisthokonta	Eumetazoa	Apoditrysia										Bilateria	Protostomia	Ecdysozoa	Panarthropoda	Mandibulata	Pancrustacea	Dicondylia	Ditrysia	Endopterygota					Neoptera	Neolepidoptera		Metazoa		cellular organisms					Heteroneura									Pterygota		Sesiinae			Glossata	Hexapoda					Sesioidea	Amphiesmenoptera		Synanthedonini
1178295	Eukaryota	Arthropoda	Insecta	Lepidoptera	Sesiidae	Ichneumenoptera	Ichneumenoptera chrysophanes		Opisthokonta	Eumetazoa	Apoditrysia										Bilateria	Protostomia	Ecdysozoa	Panarthropoda	Mandibulata	Pancrustacea	Dicondylia	Ditrysia	Endopterygota					Neoptera	Neolepidoptera		Metazoa		cellular organisms					Heteroneura									Pterygota		Sesiinae			Glossata	Hexapoda					Sesioidea	Amphiesmenoptera		Synanthedonini
1178296	Eukaryota	Arthropoda	Insecta	Lepidoptera	Yponomeutidae	Klausius			Opisthokonta	Eumetazoa											Bilateria	Protostomia	Ecdysozoa	Panarthropoda	Mandibulata	Pancrustacea	Dicondylia	Ditrysia	Endopterygota					Neoptera	Neolepidoptera		Metazoa		cellular organisms					Heteroneura									Pterygota		Yponomeutinae			Glossata	Hexapoda					Yponomeutoidea	Amphiesmenoptera
1178297	Eukaryota	Arthropoda	Insecta	Lepidoptera	Yponomeutidae	Klausius	Klausius minor		Opisthokonta	Eumetazoa											Bilateria	Protostomia	Ecdysozoa	Panarthropoda	Mandibulata	Pancrustacea	Dicondylia	Ditrysia	Endopterygota					Neoptera	Neolepidoptera		Metazoa		cellular organisms					Heteroneura									Pterygota		Yponomeutinae			Glossata	Hexapoda					Yponomeutoidea	Amphiesmenoptera
1178298	Eukaryota	Arthropoda	Insecta	Lepidoptera	Geometridae	Lachnocephala			Opisthokonta	Eumetazoa	Obtectomera										Bilateria	Protostomia	Ecdysozoa	Panarthropoda	Mandibulata	Pancrustacea	Dicondylia	Ditrysia	Endopterygota					Neoptera	Neolepidoptera		Metazoa		cellular organisms					Heteroneura									Pterygota		Archiearinae			Glossata	Hexapoda					Geometroidea	Amphiesmenoptera
1178299	Eukaryota	Arthropoda	Insecta	Lepidoptera	Geometridae	Lachnocephala	Lachnocephala vellosata		Opisthokonta	Eumetazoa	Obtectomera										Bilateria	Protostomia	Ecdysozoa	Panarthropoda	Mandibulata	Pancrustacea	Dicondylia	Ditrysia	Endopterygota					Neoptera	Neolepidoptera		Metazoa		cellular organisms					Heteroneura									Pterygota		Archiearinae			Glossata	Hexapoda					Geometroidea	Amphiesmenoptera
1178300	Eukaryota	Arthropoda	Insecta	Lepidoptera	Cossidae	Lebedodes			Opisthokonta	Eumetazoa	Apoditrysia										Bilateria	Protostomia	Ecdysozoa	Panarthropoda	Mandibulata	Pancrustacea	Dicondylia	Ditrysia	Endopterygota					Neoptera	Neolepidoptera		Metazoa		cellular organisms					Heteroneura									Pterygota		Metarbelinae			Glossata	Hexapoda					Cossoidea	Amphiesmenoptera
1178301	Eukaryota	Arthropoda	Insecta	Lepidoptera	Cossidae	Lebedodes	Lebedodes cossula		Opisthokonta	Eumetazoa	Apoditrysia										Bilateria	Protostomia	Ecdysozoa	Panarthropoda	Mandibulata	Pancrustacea	Dicondylia	Ditrysia	Endopterygota					Neoptera	Neolepidoptera		Metazoa		cellular organisms					Heteroneura									Pterygota		Metarbelinae			Glossata	Hexapoda					Cossoidea	Amphiesmenoptera
1178302	Eukaryota	Arthropoda	Insecta	Lepidoptera	Glyphipterigidae	Lepidotarphius			Opisthokonta	Eumetazoa											Bilateria	Protostomia	Ecdysozoa	Panarthropoda	Mandibulata	Pancrustacea	Dicondylia	Ditrysia	Endopterygota					Neoptera	Neolepidoptera		Metazoa		cellular organisms					Heteroneura									Pterygota					Glossata	Hexapoda					Yponomeutoidea	Amphiesmenoptera
1178303	Eukaryota	Arthropoda	Insecta	Lepidoptera	Glyphipterigidae	Lepidotarphius	Lepidotarphius perornatellus		Opisthokonta	Eumetazoa											Bilateria	Protostomia	Ecdysozoa	Panarthropoda	Mandibulata	Pancrustacea	Dicondylia	Ditrysia	Endopterygota					Neoptera	Neolepidoptera		Metazoa		cellular organisms					Heteroneura									Pterygota					Glossata	Hexapoda					Yponomeutoidea	Amphiesmenoptera
1178304	Eukaryota	Arthropoda	Insecta	Lepidoptera	Meessiidae	Leucomele			Opisthokonta	Eumetazoa											Bilateria	Protostomia	Ecdysozoa	Panarthropoda	Mandibulata	Pancrustacea	Dicondylia	Ditrysia	Endopterygota					Neoptera	Neolepidoptera		Metazoa		cellular organisms					Heteroneura									Pterygota					Glossata	Hexapoda					Tineoidea	Amphiesmenoptera
1178305	Eukaryota	Arthropoda	Insecta	Lepidoptera	Meessiidae	Leucomele	Leucomele miriamella		Opisthokonta	Eumetazoa											Bilateria	Protostomia	Ecdysozoa	Panarthropoda	Mandibulata	Pancrustacea	Dicondylia	Ditrysia	Endopterygota					Neoptera	Neolepidoptera		Metazoa		cellular organisms					Heteroneura									Pterygota					Glossata	Hexapoda					Tineoidea	Amphiesmenoptera
1178306	Eukaryota	Arthropoda	Insecta	Lepidoptera	Sesiidae	Lophocnema			Opisthokonta	Eumetazoa	Apoditrysia										Bilateria	Protostomia	Ecdysozoa	Panarthropoda	Mandibulata	Pancrustacea	Dicondylia	Ditrysia	Endopterygota					Neoptera	Neolepidoptera		Metazoa		cellular organisms					Heteroneura									Pterygota		Tinthiinae			Glossata	Hexapoda					Sesioidea	Amphiesmenoptera		Paraglosseciini
1178307	Eukaryota	Arthropoda	Insecta	Lepidoptera	Sesiidae	Lophocnema	Lophocnema eusphyra		Opisthokonta	Eumetazoa	Apoditrysia										Bilateria	Protostomia	Ecdysozoa	Panarthropoda	Mandibulata	Pancrustacea	Dicondylia	Ditrysia	Endopterygota					Neoptera	Neolepidoptera		Metazoa		cellular organisms					Heteroneura									Pterygota		Tinthiinae			Glossata	Hexapoda					Sesioidea	Amphiesmenoptera		Paraglosseciini
1178308	Eukaryota	Arthropoda	Insecta	Lepidoptera	Gracillariidae	Macarostola			Opisthokonta	Eumetazoa											Bilateria	Protostomia	Ecdysozoa	Panarthropoda	Mandibulata	Pancrustacea	Dicondylia	Ditrysia	Endopterygota					Neoptera	Neolepidoptera		Metazoa		cellular organisms					Heteroneura									Pterygota		Gracillariinae			Glossata	Hexapoda					Tineoidea	Amphiesmenoptera
1178309	Eukaryota	Arthropoda	Insecta	Lepidoptera	Gracillariidae	Macarostola	Macarostola japonica		Opisthokonta	Eumetazoa											Bilateria	Protostomia	Ecdysozoa	Panarthropoda	Mandibulata	Pancrustacea	Dicondylia	Ditrysia	Endopterygota					Neoptera	Neolepidoptera		Metazoa		cellular organisms					Heteroneura									Pterygota		Gracillariinae			Glossata	Hexapoda					Tineoidea	Amphiesmenoptera
1178310	Eukaryota	Arthropoda	Insecta	Lepidoptera	Gracillariidae	Macrosaccus			Opisthokonta	Eumetazoa											Bilateria	Protostomia	Ecdysozoa	Panarthropoda	Mandibulata	Pancrustacea	Dicondylia	Ditrysia	Endopterygota					Neoptera	Neolepidoptera		Metazoa		cellular organisms					Heteroneura									Pterygota		Lithocolletinae			Glossata	Hexapoda					Tineoidea	Amphiesmenoptera
1178311	Eukaryota	Arthropoda	Insecta	Lepidoptera	Gracillariidae	Macrosaccus	Macrosaccus robiniella		Opisthokonta	Eumetazoa											Bilateria	Protostomia	Ecdysozoa	Panarthropoda	Mandibulata	Pancrustacea	Dicondylia	Ditrysia	Endopterygota					Neoptera	Neolepidoptera		Metazoa		cellular organisms					Heteroneura									Pterygota		Lithocolletinae			Glossata	Hexapoda					Tineoidea	Amphiesmenoptera
1178312	Eukaryota	Arthropoda	Insecta	Lepidoptera	Meessiidae	Mea			Opisthokonta	Eumetazoa											Bilateria	Protostomia	Ecdysozoa	Panarthropoda	Mandibulata	Pancrustacea	Dicondylia	Ditrysia	Endopterygota					Neoptera	Neolepidoptera		Metazoa		cellular organisms					Heteroneura									Pterygota					Glossata	Hexapoda					Tineoidea	Amphiesmenoptera
1178313	Eukaryota	Arthropoda	Insecta	Lepidoptera	Meessiidae	Mea	Mea bipunctella		Opisthokonta	Eumetazoa											Bilateria	Protostomia	Ecdysozoa	Panarthropoda	Mandibulata	Pancrustacea	Dicondylia	Ditrysia	Endopterygota					Neoptera	Neolepidoptera		Metazoa		cellular organisms					Heteroneura									Pterygota					Glossata	Hexapoda					Tineoidea	Amphiesmenoptera
1178314	Eukaryota	Arthropoda	Insecta	Lepidoptera	Carposinidae	Meridarchis			Opisthokonta	Eumetazoa	Apoditrysia										Bilateria	Protostomia	Ecdysozoa	Panarthropoda	Mandibulata	Pancrustacea	Dicondylia	Ditrysia	Endopterygota					Neoptera	Neolepidoptera		Metazoa		cellular organisms					Heteroneura									Pterygota					Glossata	Hexapoda					Copromorphoidea	Amphiesmenoptera
1178315	Eukaryota	Arthropoda	Insecta	Lepidoptera	Carposinidae	Meridarchis	Meridarchis excisa		Opisthokonta	Eumetazoa	Apoditrysia										Bilateria	Protostomia	Ecdysozoa	Panarthropoda	Mandibulata	Pancrustacea	Dicondylia	Ditrysia	Endopterygota					Neoptera	Neolepidoptera		Metazoa		cellular organisms					Heteroneura									Pterygota					Glossata	Hexapoda					Copromorphoidea	Amphiesmenoptera
1178316	Eukaryota	Arthropoda	Insecta	Lepidoptera	Cossidae	Metarbela			Opisthokonta	Eumetazoa	Apoditrysia										Bilateria	Protostomia	Ecdysozoa	Panarthropoda	Mandibulata	Pancrustacea	Dicondylia	Ditrysia	Endopterygota					Neoptera	Neolepidoptera		Metazoa		cellular organisms					Heteroneura									Pterygota		Metarbelinae			Glossata	Hexapoda					Cossoidea	Amphiesmenoptera
1178317	Eukaryota	Arthropoda	Insecta	Lepidoptera	Cossidae	Metarbela	Metarbela naumanni		Opisthokonta	Eumetazoa	Apoditrysia										Bilateria	Protostomia	Ecdysozoa	Panarthropoda	Mandibulata	Pancrustacea	Dicondylia	Ditrysia	Endopterygota					Neoptera	Neolepidoptera		Metazoa		cellular organisms					Heteroneura									Pterygota		Metarbelinae			Glossata	Hexapoda					Cossoidea	Amphiesmenoptera
1178318	Eukaryota	Arthropoda	Insecta	Lepidoptera	Uraniidae	Metorthocheilus			Opisthokonta	Eumetazoa	Obtectomera										Bilateria	Protostomia	Ecdysozoa	Panarthropoda	Mandibulata	Pancrustacea	Dicondylia	Ditrysia	Endopterygota					Neoptera	Neolepidoptera		Metazoa		cellular organisms					Heteroneura									Pterygota		Epipleminae			Glossata	Hexapoda					Geometroidea	Amphiesmenoptera
1178319	Eukaryota	Arthropoda	Insecta	Lepidoptera	Uraniidae	Metorthocheilus	Metorthocheilus emarginatus		Opisthokonta	Eumetazoa	Obtectomera										Bilateria	Protostomia	Ecdysozoa	Panarthropoda	Mandibulata	Pancrustacea	Dicondylia	Ditrysia	Endopterygota					Neoptera	Neolepidoptera		Metazoa		cellular organisms					Heteroneura									Pterygota		Epipleminae			Glossata	Hexapoda					Geometroidea	Amphiesmenoptera
1178320	Eukaryota	Arthropoda	Insecta	Lepidoptera	Oecophoridae	Mimobrachyoma			Opisthokonta	Eumetazoa											Bilateria	Protostomia	Ecdysozoa	Panarthropoda	Mandibulata	Pancrustacea	Dicondylia	Ditrysia	Endopterygota					Neoptera	Neolepidoptera		Metazoa		cellular organisms					Heteroneura									Pterygota		Oecophorinae			Glossata	Hexapoda					Gelechioidea	Amphiesmenoptera
1178321	Eukaryota	Arthropoda	Insecta	Lepidoptera	Oecophoridae	Mimobrachyoma	Mimobrachyoma hilaropa		Opisthokonta	Eumetazoa											Bilateria	Protostomia	Ecdysozoa	Panarthropoda	Mandibulata	Pancrustacea	Dicondylia	Ditrysia	Endopterygota					Neoptera	Neolepidoptera		Metazoa		cellular organisms					Heteroneura									Pterygota		Oecophorinae			Glossata	Hexapoda					Gelechioidea	Amphiesmenoptera
1178322	Eukaryota	Arthropoda	Insecta	Lepidoptera	Tineidae	Moerarchis			Opisthokonta	Eumetazoa											Bilateria	Protostomia	Ecdysozoa	Panarthropoda	Mandibulata	Pancrustacea	Dicondylia	Ditrysia	Endopterygota					Neoptera	Neolepidoptera		Metazoa		cellular organisms					Heteroneura									Pterygota		Myrmecozelinae			Glossata	Hexapoda					Tineoidea	Amphiesmenoptera
1178323	Eukaryota	Arthropoda	Insecta	Lepidoptera	Tineidae	Moerarchis	Moerarchis inconcisella		Opisthokonta	Eumetazoa											Bilateria	Protostomia	Ecdysozoa	Panarthropoda	Mandibulata	Pancrustacea	Dicondylia	Ditrysia	Endopterygota					Neoptera	Neolepidoptera		Metazoa		cellular organisms					Heteroneura									Pterygota		Myrmecozelinae			Glossata	Hexapoda					Tineoidea	Amphiesmenoptera
1178324	Eukaryota	Arthropoda	Insecta	Lepidoptera	Heliodinidae	Neoheliodines			Opisthokonta	Eumetazoa											Bilateria	Protostomia	Ecdysozoa	Panarthropoda	Mandibulata	Pancrustacea	Dicondylia	Ditrysia	Endopterygota					Neoptera	Neolepidoptera		Metazoa		cellular organisms					Heteroneura									Pterygota					Glossata	Hexapoda					Yponomeutoidea	Amphiesmenoptera
1178325	Eukaryota	Arthropoda	Insecta	Lepidoptera	Heliodinidae	Neoheliodines	Neoheliodines nyctaginella		Opisthokonta	Eumetazoa											Bilateria	Protostomia	Ecdysozoa	Panarthropoda	Mandibulata	Pancrustacea	Dicondylia	Ditrysia	Endopterygota					Neoptera	Neolepidoptera		Metazoa		cellular organisms					Heteroneura									Pterygota					Glossata	Hexapoda					Yponomeutoidea	Amphiesmenoptera
1178326	Eukaryota	Arthropoda	Insecta	Lepidoptera	Gelechiidae	Nuntia			Opisthokonta	Eumetazoa											Bilateria	Protostomia	Ecdysozoa	Panarthropoda	Mandibulata	Pancrustacea	Dicondylia	Ditrysia	Endopterygota					Neoptera	Neolepidoptera		Metazoa		cellular organisms					Heteroneura									Pterygota		Gelechiinae			Glossata	Hexapoda					Gelechioidea	Amphiesmenoptera
1178327	Eukaryota	Arthropoda	Insecta	Lepidoptera	Gelechiidae	Nuntia	Nuntia incognitella		Opisthokonta	Eumetazoa											Bilateria	Protostomia	Ecdysozoa	Panarthropoda	Mandibulata	Pancrustacea	Dicondylia	Ditrysia	Endopterygota					Neoptera	Neolepidoptera		Metazoa		cellular organisms					Heteroneura									Pterygota		Gelechiinae			Glossata	Hexapoda					Gelechioidea	Amphiesmenoptera
1178328	Eukaryota	Arthropoda	Insecta	Lepidoptera	Meessiidae	Oenoe			Opisthokonta	Eumetazoa											Bilateria	Protostomia	Ecdysozoa	Panarthropoda	Mandibulata	Pancrustacea	Dicondylia	Ditrysia	Endopterygota					Neoptera	Neolepidoptera		Metazoa		cellular organisms					Heteroneura									Pterygota					Glossata	Hexapoda					Tineoidea	Amphiesmenoptera
1178329	Eukaryota	Arthropoda	Insecta	Lepidoptera	Meessiidae	Oenoe	Oenoe hybromella		Opisthokonta	Eumetazoa											Bilateria	Protostomia	Ecdysozoa	Panarthropoda	Mandibulata	Pancrustacea	Dicondylia	Ditrysia	Endopterygota					Neoptera	Neolepidoptera		Metazoa		cellular organisms					Heteroneura									Pterygota					Glossata	Hexapoda					Tineoidea	Amphiesmenoptera
1178330	Eukaryota	Arthropoda	Insecta	Lepidoptera	Psychidae	Oreopsyche			Opisthokonta	Eumetazoa											Bilateria	Protostomia	Ecdysozoa	Panarthropoda	Mandibulata	Pancrustacea	Dicondylia	Ditrysia	Endopterygota					Neoptera	Neolepidoptera		Metazoa		cellular organisms					Heteroneura									Pterygota		Oiketicinae			Glossata	Hexapoda					Tineoidea	Amphiesmenoptera
1178331	Eukaryota	Arthropoda	Insecta	Lepidoptera	Psychidae	Oreopsyche	Oreopsyche tenella		Opisthokonta	Eumetazoa											Bilateria	Protostomia	Ecdysozoa	Panarthropoda	Mandibulata	Pancrustacea	Dicondylia	Ditrysia	Endopterygota					Neoptera	Neolepidoptera		Metazoa		cellular organisms					Heteroneura									Pterygota		Oiketicinae			Glossata	Hexapoda					Tineoidea	Amphiesmenoptera
1178332	Eukaryota	Arthropoda	Insecta	Lepidoptera	Limacodidae	Pantoctenia			Opisthokonta	Eumetazoa	Apoditrysia										Bilateria	Protostomia	Ecdysozoa	Panarthropoda	Mandibulata	Pancrustacea	Dicondylia	Ditrysia	Endopterygota					Neoptera	Neolepidoptera		Metazoa		cellular organisms					Heteroneura									Pterygota					Glossata	Hexapoda					Zygaenoidea	Amphiesmenoptera
1178333	Eukaryota	Arthropoda	Insecta	Lepidoptera	Limacodidae	Pantoctenia	Pantoctenia prasina		Opisthokonta	Eumetazoa	Apoditrysia										Bilateria	Protostomia	Ecdysozoa	Panarthropoda	Mandibulata	Pancrustacea	Dicondylia	Ditrysia	Endopterygota					Neoptera	Neolepidoptera		Metazoa		cellular organisms					Heteroneura									Pterygota					Glossata	Hexapoda					Zygaenoidea	Amphiesmenoptera
1178334	Eukaryota	Arthropoda	Insecta	Lepidoptera	Tineidae	Paraptica			Opisthokonta	Eumetazoa											Bilateria	Protostomia	Ecdysozoa	Panarthropoda	Mandibulata	Pancrustacea	Dicondylia	Ditrysia	Endopterygota					Neoptera	Neolepidoptera		Metazoa		cellular organisms					Heteroneura									Pterygota		Tineinae			Glossata	Hexapoda					Tineoidea	Amphiesmenoptera
1178335	Eukaryota	Arthropoda	Insecta	Lepidoptera	Tineidae	Paraptica	Paraptica concinerata		Opisthokonta	Eumetazoa											Bilateria	Protostomia	Ecdysozoa	Panarthropoda	Mandibulata	Pancrustacea	Dicondylia	Ditrysia	Endopterygota					Neoptera	Neolepidoptera		Metazoa		cellular organisms					Heteroneura									Pterygota		Tineinae			Glossata	Hexapoda					Tineoidea	Amphiesmenoptera
1178336	Eukaryota	Arthropoda	Insecta	Lepidoptera	Tineidae	Pelecystola			Opisthokonta	Eumetazoa											Bilateria	Protostomia	Ecdysozoa	Panarthropoda	Mandibulata	Pancrustacea	Dicondylia	Ditrysia	Endopterygota					Neoptera	Neolepidoptera		Metazoa		cellular organisms					Heteroneura									Pterygota		Tineinae			Glossata	Hexapoda					Tineoidea	Amphiesmenoptera
1178337	Eukaryota	Arthropoda	Insecta	Lepidoptera	Tineidae	Pelecystola	Pelecystola nearctica		Opisthokonta	Eumetazoa											Bilateria	Protostomia	Ecdysozoa	Panarthropoda	Mandibulata	Pancrustacea	Dicondylia	Ditrysia	Endopterygota					Neoptera	Neolepidoptera		Metazoa		cellular organisms					Heteroneura									Pterygota		Tineinae			Glossata	Hexapoda					Tineoidea	Amphiesmenoptera
1178338	Eukaryota	Arthropoda	Insecta	Lepidoptera	Psychidae	Peloponnesia			Opisthokonta	Eumetazoa											Bilateria	Protostomia	Ecdysozoa	Panarthropoda	Mandibulata	Pancrustacea	Dicondylia	Ditrysia	Endopterygota					Neoptera	Neolepidoptera		Metazoa		cellular organisms					Heteroneura									Pterygota		Psychinae			Glossata	Hexapoda					Tineoidea	Amphiesmenoptera
1178339	Eukaryota	Arthropoda	Insecta	Lepidoptera	Psychidae	Peloponnesia	Peloponnesia haettenschwileri		Opisthokonta	Eumetazoa											Bilateria	Protostomia	Ecdysozoa	Panarthropoda	Mandibulata	Pancrustacea	Dicondylia	Ditrysia	Endopterygota					Neoptera	Neolepidoptera		Metazoa		cellular organisms					Heteroneura									Pterygota		Psychinae			Glossata	Hexapoda					Tineoidea	Amphiesmenoptera
1178340	Eukaryota	Arthropoda	Insecta	Lepidoptera	Psychidae	Perisceptis			Opisthokonta	Eumetazoa											Bilateria	Protostomia	Ecdysozoa	Panarthropoda	Mandibulata	Pancrustacea	Dicondylia	Ditrysia	Endopterygota					Neoptera	Neolepidoptera		Metazoa		cellular organisms					Heteroneura									Pterygota		Typhoniinae			Glossata	Hexapoda					Tineoidea	Amphiesmenoptera
1178341	Eukaryota	Arthropoda	Insecta	Lepidoptera	Psychidae	Perisceptis	Perisceptis carnivora		Opisthokonta	Eumetazoa											Bilateria	Protostomia	Ecdysozoa	Panarthropoda	Mandibulata	Pancrustacea	Dicondylia	Ditrysia	Endopterygota					Neoptera	Neolepidoptera		Metazoa		cellular organisms					Heteroneura									Pterygota		Typhoniinae			Glossata	Hexapoda					Tineoidea	Amphiesmenoptera
1178342	Eukaryota	Arthropoda	Insecta	Lepidoptera	Cossidae	Philiodoron			Opisthokonta	Eumetazoa	Apoditrysia										Bilateria	Protostomia	Ecdysozoa	Panarthropoda	Mandibulata	Pancrustacea	Dicondylia	Ditrysia	Endopterygota					Neoptera	Neolepidoptera		Metazoa		cellular organisms					Heteroneura									Pterygota		Hypoptinae			Glossata	Hexapoda					Cossoidea	Amphiesmenoptera
1178343	Eukaryota	Arthropoda	Insecta	Lepidoptera	Cossidae	Philiodoron	Philiodoron frater		Opisthokonta	Eumetazoa	Apoditrysia										Bilateria	Protostomia	Ecdysozoa	Panarthropoda	Mandibulata	Pancrustacea	Dicondylia	Ditrysia	Endopterygota					Neoptera	Neolepidoptera		Metazoa		cellular organisms					Heteroneura									Pterygota		Hypoptinae			Glossata	Hexapoda					Cossoidea	Amphiesmenoptera
1178344	Eukaryota	Arthropoda	Insecta	Lepidoptera	Copromorphidae	Phycomorpha			Opisthokonta	Eumetazoa	Apoditrysia										Bilateria	Protostomia	Ecdysozoa	Panarthropoda	Mandibulata	Pancrustacea	Dicondylia	Ditrysia	Endopterygota					Neoptera	Neolepidoptera		Metazoa		cellular organisms					Heteroneura									Pterygota					Glossata	Hexapoda					Copromorphoidea	Amphiesmenoptera
1178345	Eukaryota	Arthropoda	Insecta	Lepidoptera	Copromorphidae	Phycomorpha	Phycomorpha prasinochroa		Opisthokonta	Eumetazoa	Apoditrysia										Bilateria	Protostomia	Ecdysozoa	Panarthropoda	Mandibulata	Pancrustacea	Dicondylia	Ditrysia	Endopterygota					Neoptera	Neolepidoptera		Metazoa		cellular organisms					Heteroneura									Pterygota					Glossata	Hexapoda					Copromorphoidea	Amphiesmenoptera
1178346	Eukaryota	Arthropoda	Insecta	Lepidoptera	Pyralidae	Polyterpnes			Opisthokonta	Eumetazoa	Obtectomera										Bilateria	Protostomia	Ecdysozoa	Panarthropoda	Mandibulata	Pancrustacea	Dicondylia	Ditrysia	Endopterygota					Neoptera	Neolepidoptera		Metazoa		cellular organisms					Heteroneura									Pterygota		Chrysauginae			Glossata	Hexapoda					Pyraloidea	Amphiesmenoptera
1178347	Eukaryota	Arthropoda	Insecta	Lepidoptera	Pyralidae	Polyterpnes	Polyterpnes polyrrhoda		Opisthokonta	Eumetazoa	Obtectomera										Bilateria	Protostomia	Ecdysozoa	Panarthropoda	Mandibulata	Pancrustacea	Dicondylia	Ditrysia	Endopterygota					Neoptera	Neolepidoptera		Metazoa		cellular organisms					Heteroneura									Pterygota		Chrysauginae			Glossata	Hexapoda					Pyraloidea	Amphiesmenoptera
1178348	Eukaryota	Arthropoda	Insecta	Lepidoptera	Gracillariidae	Povolnya			Opisthokonta	Eumetazoa											Bilateria	Protostomia	Ecdysozoa	Panarthropoda	Mandibulata	Pancrustacea	Dicondylia	Ditrysia	Endopterygota					Neoptera	Neolepidoptera		Metazoa		cellular organisms					Heteroneura									Pterygota		Lithocolletinae			Glossata	Hexapoda					Tineoidea	Amphiesmenoptera
1178349	Eukaryota	Arthropoda	Insecta	Lepidoptera	Gracillariidae	Povolnya	Povolnya obliquatella		Opisthokonta	Eumetazoa											Bilateria	Protostomia	Ecdysozoa	Panarthropoda	Mandibulata	Pancrustacea	Dicondylia	Ditrysia	Endopterygota					Neoptera	Neolepidoptera		Metazoa		cellular organisms					Heteroneura									Pterygota		Lithocolletinae			Glossata	Hexapoda					Tineoidea	Amphiesmenoptera
1178350	Eukaryota	Arthropoda	Insecta	Lepidoptera	Oecophoridae	Promalactis			Opisthokonta	Eumetazoa											Bilateria	Protostomia	Ecdysozoa	Panarthropoda	Mandibulata	Pancrustacea	Dicondylia	Ditrysia	Endopterygota					Neoptera	Neolepidoptera		Metazoa		cellular organisms					Heteroneura									Pterygota		Oecophorinae			Glossata	Hexapoda					Gelechioidea	Amphiesmenoptera
1178351	Eukaryota	Arthropoda	Insecta	Lepidoptera	Oecophoridae	Promalactis	Promalactis jezonica		Opisthokonta	Eumetazoa											Bilateria	Protostomia	Ecdysozoa	Panarthropoda	Mandibulata	Pancrustacea	Dicondylia	Ditrysia	Endopterygota					Neoptera	Neolepidoptera		Metazoa		cellular organisms					Heteroneura									Pterygota		Oecophorinae			Glossata	Hexapoda					Gelechioidea	Amphiesmenoptera
1178352	Eukaryota	Arthropoda	Insecta	Lepidoptera	Cossidae	Pseudocossus			Opisthokonta	Eumetazoa	Apoditrysia										Bilateria	Protostomia	Ecdysozoa	Panarthropoda	Mandibulata	Pancrustacea	Dicondylia	Ditrysia	Endopterygota					Neoptera	Neolepidoptera		Metazoa		cellular organisms					Heteroneura									Pterygota		Cossinae			Glossata	Hexapoda					Cossoidea	Amphiesmenoptera
1178353	Eukaryota	Arthropoda	Insecta	Lepidoptera	Cossidae	Pseudocossus	Pseudocossus boisduvalii		Opisthokonta	Eumetazoa	Apoditrysia										Bilateria	Protostomia	Ecdysozoa	Panarthropoda	Mandibulata	Pancrustacea	Dicondylia	Ditrysia	Endopterygota					Neoptera	Neolepidoptera		Metazoa		cellular organisms					Heteroneura									Pterygota		Cossinae			Glossata	Hexapoda					Cossoidea	Amphiesmenoptera
1178354	Eukaryota	Arthropoda	Insecta	Lepidoptera	Acrolophidae	Ptilopsaltis			Opisthokonta	Eumetazoa											Bilateria	Protostomia	Ecdysozoa	Panarthropoda	Mandibulata	Pancrustacea	Dicondylia	Ditrysia	Endopterygota					Neoptera	Neolepidoptera		Metazoa		cellular organisms					Heteroneura									Pterygota					Glossata	Hexapoda					Tineoidea	Amphiesmenoptera
1178355	Eukaryota	Arthropoda	Insecta	Lepidoptera	Acrolophidae	Ptilopsaltis	Ptilopsaltis curvistrigella		Opisthokonta	Eumetazoa											Bilateria	Protostomia	Ecdysozoa	Panarthropoda	Mandibulata	Pancrustacea	Dicondylia	Ditrysia	Endopterygota					Neoptera	Neolepidoptera		Metazoa		cellular organisms					Heteroneura									Pterygota					Glossata	Hexapoda					Tineoidea	Amphiesmenoptera
1178356	Eukaryota	Arthropoda	Insecta	Lepidoptera	Tineidae	Pyloetis			Opisthokonta	Eumetazoa											Bilateria	Protostomia	Ecdysozoa	Panarthropoda	Mandibulata	Pancrustacea	Dicondylia	Ditrysia	Endopterygota					Neoptera	Neolepidoptera		Metazoa		cellular organisms					Heteroneura									Pterygota		Hieroxestinae			Glossata	Hexapoda					Tineoidea	Amphiesmenoptera
1178357	Eukaryota	Arthropoda	Insecta	Lepidoptera	Tineidae	Pyloetis	Pyloetis mimosae		Opisthokonta	Eumetazoa											Bilateria	Protostomia	Ecdysozoa	Panarthropoda	Mandibulata	Pancrustacea	Dicondylia	Ditrysia	Endopterygota					Neoptera	Neolepidoptera		Metazoa		cellular organisms					Heteroneura									Pterygota		Hieroxestinae			Glossata	Hexapoda					Tineoidea	Amphiesmenoptera
1178358	Eukaryota	Arthropoda	Insecta	Lepidoptera	Psychidae	Rebelia			Opisthokonta	Eumetazoa											Bilateria	Protostomia	Ecdysozoa	Panarthropoda	Mandibulata	Pancrustacea	Dicondylia	Ditrysia	Endopterygota					Neoptera	Neolepidoptera		Metazoa		cellular organisms					Heteroneura									Pterygota		Epichnopteriginae			Glossata	Hexapoda					Tineoidea	Amphiesmenoptera
1178359	Eukaryota	Arthropoda	Insecta	Lepidoptera	Psychidae	Rebelia	Rebelia thomanni		Opisthokonta	Eumetazoa											Bilateria	Protostomia	Ecdysozoa	Panarthropoda	Mandibulata	Pancrustacea	Dicondylia	Ditrysia	Endopterygota					Neoptera	Neolepidoptera		Metazoa		cellular organisms					Heteroneura									Pterygota		Epichnopteriginae			Glossata	Hexapoda					Tineoidea	Amphiesmenoptera
1178360	Eukaryota	Arthropoda	Insecta	Lepidoptera	Pyralidae	Salma			Opisthokonta	Eumetazoa	Obtectomera										Bilateria	Protostomia	Ecdysozoa	Panarthropoda	Mandibulata	Pancrustacea	Dicondylia	Ditrysia	Endopterygota					Neoptera	Neolepidoptera		Metazoa		cellular organisms					Heteroneura									Pterygota		Epipaschiinae			Glossata	Hexapoda					Pyraloidea	Amphiesmenoptera
1178361	Eukaryota	Arthropoda	Insecta	Lepidoptera	Pyralidae	Salma	Salma pyrastis		Opisthokonta	Eumetazoa	Obtectomera										Bilateria	Protostomia	Ecdysozoa	Panarthropoda	Mandibulata	Pancrustacea	Dicondylia	Ditrysia	Endopterygota					Neoptera	Neolepidoptera		Metazoa		cellular organisms					Heteroneura									Pterygota		Epipaschiinae			Glossata	Hexapoda					Pyraloidea	Amphiesmenoptera
1178362	Eukaryota	Arthropoda	Insecta	Lepidoptera	Yponomeutidae	Saridoscelis			Opisthokonta	Eumetazoa											Bilateria	Protostomia	Ecdysozoa	Panarthropoda	Mandibulata	Pancrustacea	Dicondylia	Ditrysia	Endopterygota					Neoptera	Neolepidoptera		Metazoa		cellular organisms					Heteroneura									Pterygota		Saridoscelinae			Glossata	Hexapoda					Yponomeutoidea	Amphiesmenoptera
1178363	Eukaryota	Arthropoda	Insecta	Lepidoptera	Yponomeutidae	Saridoscelis	Saridoscelis kodamai		Opisthokonta	Eumetazoa											Bilateria	Protostomia	Ecdysozoa	Panarthropoda	Mandibulata	Pancrustacea	Dicondylia	Ditrysia	Endopterygota					Neoptera	Neolepidoptera		Metazoa		cellular organisms					Heteroneura									Pterygota		Saridoscelinae			Glossata	Hexapoda					Yponomeutoidea	Amphiesmenoptera
1178364	Eukaryota	Arthropoda	Insecta	Lepidoptera	Psychidae	Scoriodyta			Opisthokonta	Eumetazoa											Bilateria	Protostomia	Ecdysozoa	Panarthropoda	Mandibulata	Pancrustacea	Dicondylia	Ditrysia	Endopterygota					Neoptera	Neolepidoptera		Metazoa		cellular organisms					Heteroneura									Pterygota		Scoriodytinae			Glossata	Hexapoda					Tineoidea	Amphiesmenoptera
1178365	Eukaryota	Arthropoda	Insecta	Lepidoptera	Psychidae	Scoriodyta	Scoriodyta suttonensis		Opisthokonta	Eumetazoa											Bilateria	Protostomia	Ecdysozoa	Panarthropoda	Mandibulata	Pancrustacea	Dicondylia	Ditrysia	Endopterygota					Neoptera	Neolepidoptera		Metazoa		cellular organisms					Heteroneura									Pterygota		Scoriodytinae			Glossata	Hexapoda					Tineoidea	Amphiesmenoptera
1178366	Eukaryota	Arthropoda	Insecta	Lepidoptera	Noctuidae	Sphragifera			Opisthokonta	Eumetazoa	Obtectomera										Bilateria	Protostomia	Ecdysozoa	Panarthropoda	Mandibulata	Pancrustacea	Dicondylia	Ditrysia	Endopterygota					Neoptera	Neolepidoptera		Metazoa		cellular organisms					Heteroneura									Pterygota		Bagisarinae			Glossata	Hexapoda					Noctuoidea	Amphiesmenoptera
1178367	Eukaryota	Arthropoda	Insecta	Lepidoptera	Noctuidae	Sphragifera	Sphragifera sigillata		Opisthokonta	Eumetazoa	Obtectomera										Bilateria	Protostomia	Ecdysozoa	Panarthropoda	Mandibulata	Pancrustacea	Dicondylia	Ditrysia	Endopterygota					Neoptera	Neolepidoptera		Metazoa		cellular organisms					Heteroneura									Pterygota		Bagisarinae			Glossata	Hexapoda					Noctuoidea	Amphiesmenoptera
1178368	Eukaryota	Arthropoda	Insecta	Lepidoptera	Crambidae	Syntonarcha			Opisthokonta	Eumetazoa	Obtectomera										Bilateria	Protostomia	Ecdysozoa	Panarthropoda	Mandibulata	Pancrustacea	Dicondylia	Ditrysia	Endopterygota					Neoptera	Neolepidoptera		Metazoa		cellular organisms					Heteroneura									Pterygota		Odontiinae			Glossata	Hexapoda					Pyraloidea	Amphiesmenoptera
1178369	Eukaryota	Arthropoda	Insecta	Lepidoptera	Crambidae	Syntonarcha	Syntonarcha iriastis		Opisthokonta	Eumetazoa	Obtectomera										Bilateria	Protostomia	Ecdysozoa	Panarthropoda	Mandibulata	Pancrustacea	Dicondylia	Ditrysia	Endopterygota					Neoptera	Neolepidoptera		Metazoa		cellular organisms					Heteroneura									Pterygota		Odontiinae			Glossata	Hexapoda					Pyraloidea	Amphiesmenoptera
1178370	Eukaryota	Arthropoda	Insecta	Lepidoptera	Yponomeutidae	Thecobathra			Opisthokonta	Eumetazoa											Bilateria	Protostomia	Ecdysozoa	Panarthropoda	Mandibulata	Pancrustacea	Dicondylia	Ditrysia	Endopterygota					Neoptera	Neolepidoptera		Metazoa		cellular organisms					Heteroneura									Pterygota		Yponomeutinae			Glossata	Hexapoda					Yponomeutoidea	Amphiesmenoptera
1178371	Eukaryota	Arthropoda	Insecta	Lepidoptera	Yponomeutidae	Thecobathra	Thecobathra anas		Opisthokonta	Eumetazoa											Bilateria	Protostomia	Ecdysozoa	Panarthropoda	Mandibulata	Pancrustacea	Dicondylia	Ditrysia	Endopterygota					Neoptera	Neolepidoptera		Metazoa		cellular organisms					Heteroneura									Pterygota		Yponomeutinae			Glossata	Hexapoda					Yponomeutoidea	Amphiesmenoptera
1178372	Eukaryota	Arthropoda	Insecta	Lepidoptera	Tineidae	Tineovertex			Opisthokonta	Eumetazoa											Bilateria	Protostomia	Ecdysozoa	Panarthropoda	Mandibulata	Pancrustacea	Dicondylia	Ditrysia	Endopterygota					Neoptera	Neolepidoptera		Metazoa		cellular organisms					Heteroneura									Pterygota		Tineinae			Glossata	Hexapoda					Tineoidea	Amphiesmenoptera
1178373	Eukaryota	Arthropoda	Insecta	Lepidoptera	Tineidae	Tineovertex	Tineovertex melanochryseus		Opisthokonta	Eumetazoa											Bilateria	Protostomia	Ecdysozoa	Panarthropoda	Mandibulata	Pancrustacea	Dicondylia	Ditrysia	Endopterygota					Neoptera	Neolepidoptera		Metazoa		cellular organisms					Heteroneura									Pterygota		Tineinae			Glossata	Hexapoda					Tineoidea	Amphiesmenoptera
1178374	Eukaryota	Arthropoda	Insecta	Lepidoptera	Tineidae	Trichophaga			Opisthokonta	Eumetazoa											Bilateria	Protostomia	Ecdysozoa	Panarthropoda	Mandibulata	Pancrustacea	Dicondylia	Ditrysia	Endopterygota					Neoptera	Neolepidoptera		Metazoa		cellular organisms					Heteroneura									Pterygota		Tineinae			Glossata	Hexapoda					Tineoidea	Amphiesmenoptera
1178375	Eukaryota	Arthropoda	Insecta	Lepidoptera	Tineidae	Trichophaga	Trichophaga tapetzella		Opisthokonta	Eumetazoa											Bilateria	Protostomia	Ecdysozoa	Panarthropoda	Mandibulata	Pancrustacea	Dicondylia	Ditrysia	Endopterygota					Neoptera	Neolepidoptera		Metazoa		cellular organisms					Heteroneura									Pterygota		Tineinae			Glossata	Hexapoda					Tineoidea	Amphiesmenoptera
1178376	Eukaryota	Arthropoda	Insecta	Lepidoptera	Psychidae	Typhonia			Opisthokonta	Eumetazoa											Bilateria	Protostomia	Ecdysozoa	Panarthropoda	Mandibulata	Pancrustacea	Dicondylia	Ditrysia	Endopterygota					Neoptera	Neolepidoptera		Metazoa		cellular organisms					Heteroneura									Pterygota		Typhoniinae			Glossata	Hexapoda					Tineoidea	Amphiesmenoptera
1178377	Eukaryota	Arthropoda	Insecta	Lepidoptera	Psychidae	Typhonia	Typhonia ciliaris		Opisthokonta	Eumetazoa											Bilateria	Protostomia	Ecdysozoa	Panarthropoda	Mandibulata	Pancrustacea	Dicondylia	Ditrysia	Endopterygota					Neoptera	Neolepidoptera		Metazoa		cellular organisms					Heteroneura									Pterygota		Typhoniinae			Glossata	Hexapoda					Tineoidea	Amphiesmenoptera
1178378	Eukaryota	Arthropoda	Insecta	Lepidoptera	Castniidae	Xanthocastnia			Opisthokonta	Eumetazoa	Apoditrysia										Bilateria	Protostomia	Ecdysozoa	Panarthropoda	Mandibulata	Pancrustacea	Dicondylia	Ditrysia	Endopterygota					Neoptera	Neolepidoptera		Metazoa		cellular organisms					Heteroneura									Pterygota		Castniinae			Glossata	Hexapoda					Castnioidea	Amphiesmenoptera
1178379	Eukaryota	Arthropoda	Insecta	Lepidoptera	Castniidae	Telchin	Telchin evalthe		Opisthokonta	Eumetazoa	Apoditrysia										Bilateria	Protostomia	Ecdysozoa	Panarthropoda	Mandibulata	Pancrustacea	Dicondylia	Ditrysia	Endopterygota					Neoptera	Neolepidoptera		Metazoa		cellular organisms					Heteroneura									Pterygota		Castniinae			Glossata	Hexapoda					Castnioidea	Amphiesmenoptera
1178380	Eukaryota	Arthropoda	Insecta	Lepidoptera	Cossidae	Xyleutes			Opisthokonta	Eumetazoa	Apoditrysia										Bilateria	Protostomia	Ecdysozoa	Panarthropoda	Mandibulata	Pancrustacea	Dicondylia	Ditrysia	Endopterygota					Neoptera	Neolepidoptera		Metazoa		cellular organisms					Heteroneura									Pterygota		Zeuzerinae			Glossata	Hexapoda					Cossoidea	Amphiesmenoptera
1178386	Eukaryota	Arthropoda	Insecta	Lepidoptera	Erebidae	Diascia			Opisthokonta	Eumetazoa	Obtectomera										Bilateria	Protostomia	Ecdysozoa	Panarthropoda	Mandibulata	Pancrustacea	Dicondylia	Ditrysia	Endopterygota					Neoptera	Neolepidoptera		Metazoa		cellular organisms					Heteroneura									Pterygota		Erebinae			Glossata	Hexapoda					Noctuoidea	Amphiesmenoptera
1178387	Eukaryota	Arthropoda	Insecta	Lepidoptera	Erebidae	Diascia	Diascia hayesi		Opisthokonta	Eumetazoa	Obtectomera										Bilateria	Protostomia	Ecdysozoa	Panarthropoda	Mandibulata	Pancrustacea	Dicondylia	Ditrysia	Endopterygota					Neoptera	Neolepidoptera		Metazoa		cellular organisms					Heteroneura									Pterygota		Erebinae			Glossata	Hexapoda					Noctuoidea	Amphiesmenoptera
1178388	Eukaryota	Arthropoda	Insecta	Lepidoptera	Heliodinidae				Opisthokonta	Eumetazoa											Bilateria	Protostomia	Ecdysozoa	Panarthropoda	Mandibulata	Pancrustacea	Dicondylia	Ditrysia	Endopterygota					Neoptera	Neolepidoptera		Metazoa		cellular organisms					Heteroneura									Pterygota					Glossata	Hexapoda					Yponomeutoidea	Amphiesmenoptera
1178389	Eukaryota	Arthropoda	Insecta	Lepidoptera	Pterophoridae				Opisthokonta	Eumetazoa	Obtectomera										Bilateria	Protostomia	Ecdysozoa	Panarthropoda	Mandibulata	Pancrustacea	Dicondylia	Ditrysia	Endopterygota					Neoptera	Neolepidoptera		Metazoa		cellular organisms					Heteroneura									Pterygota		Macropiratinae			Glossata	Hexapoda					Pterophoroidea	Amphiesmenoptera
1178390	Eukaryota	Basidiomycota	Agaricomycetes	Hymenochaetales	Hymenochaetaceae	Fuscoporia	Fuscoporia rufitincta		Opisthokonta																												Fungi		cellular organisms	Agaricomycetes incertae sedis																	Dikarya		Agaricomycotina
1178391	Bacteria						bacterium enrichment culture clone 14(2012b)																																cellular organisms	environmental samples
1178392	Bacteria	Proteobacteria	Betaproteobacteria	Neisseriales	Neisseriaceae	Neisseria	Neisseria sp. M-S-TSA_21																																cellular organisms	unclassified Neisseria
1178393	Bacteria	Proteobacteria	Betaproteobacteria	Neisseriales	Neisseriaceae	Neisseria	Neisseria sp. M-S-TSA_22																																cellular organisms	unclassified Neisseria
1178394	Bacteria	Proteobacteria	Betaproteobacteria	Neisseriales	Neisseriaceae	Neisseria	Neisseria sp. M-S-TSA_23																																cellular organisms	unclassified Neisseria
1178395	Bacteria	Proteobacteria	Betaproteobacteria	Neisseriales	Neisseriaceae	Neisseria	Neisseria sp. M-S-TSA_24																																cellular organisms	unclassified Neisseria
1178396	Bacteria	Proteobacteria	Betaproteobacteria	Neisseriales	Neisseriaceae	Neisseria	Neisseria sp. M-S-TSA_25																																cellular organisms	unclassified Neisseria
1178397	Bacteria	Proteobacteria	Betaproteobacteria	Neisseriales	Neisseriaceae	Neisseria	Neisseria sp. M-S-TSA_26																																cellular organisms	unclassified Neisseria
1178398	Bacteria	Proteobacteria	Betaproteobacteria	Neisseriales	Neisseriaceae	Neisseria	Neisseria sp. M-S-TSA_27																																cellular organisms	unclassified Neisseria
1178399	Bacteria	Proteobacteria	Betaproteobacteria	Neisseriales	Neisseriaceae	Neisseria	Neisseria sp. M-S-TSA_28																																cellular organisms	unclassified Neisseria
1178400	Bacteria	Proteobacteria	Betaproteobacteria	Neisseriales	Neisseriaceae	Neisseria	Neisseria sp. M-S-TSA_33																																cellular organisms	unclassified Neisseria
1178401	Bacteria	Proteobacteria	Betaproteobacteria	Neisseriales	Neisseriaceae	Neisseria	Neisseria sp. M-S-TSA_34																																cellular organisms	unclassified Neisseria
1178402	Bacteria	Proteobacteria	Betaproteobacteria	Neisseriales	Neisseriaceae	Neisseria	Neisseria sp. M-S-TSA_35																																cellular organisms	unclassified Neisseria
1178403	Bacteria	Proteobacteria	Betaproteobacteria	Neisseriales	Neisseriaceae	Neisseria	Neisseria sp. M-S-TSA_36																																cellular organisms	unclassified Neisseria
1178404	Bacteria	Firmicutes	Bacilli	Lactobacillales	Streptococcaceae	Streptococcus	Streptococcus sp. M-S-TSA_29		Terrabacteria group																														cellular organisms	unclassified Streptococcus
1178405	Eukaryota	Arthropoda	Insecta	Lepidoptera	Sesiidae				Opisthokonta	Eumetazoa	Apoditrysia										Bilateria	Protostomia	Ecdysozoa	Panarthropoda	Mandibulata	Pancrustacea	Dicondylia	Ditrysia	Endopterygota					Neoptera	Neolepidoptera		Metazoa		cellular organisms					Heteroneura									Pterygota		Tinthiinae			Glossata	Hexapoda					Sesioidea	Amphiesmenoptera		Paraglosseciini
1178406	Eukaryota	Basidiomycota	Agaricomycetes	Hymenochaetales	Hymenochaetaceae	Fuscoporia	Fuscoporia sp. JV0309/127		Opisthokonta																												Fungi		cellular organisms	Agaricomycetes incertae sedis	unclassified Fuscoporia																Dikarya		Agaricomycotina
1178407	Eukaryota	Basidiomycota	Agaricomycetes	Hymenochaetales	Hymenochaetaceae	Fuscoporia	Fuscoporia sp. JV0509/102		Opisthokonta																												Fungi		cellular organisms	Agaricomycetes incertae sedis	unclassified Fuscoporia																Dikarya		Agaricomycotina
1178408	Eukaryota	Basidiomycota	Agaricomycetes	Hymenochaetales	Hymenochaetaceae	Fuscoporia	Fuscoporia sp. JV0509/71		Opisthokonta																												Fungi		cellular organisms	Agaricomycetes incertae sedis	unclassified Fuscoporia																Dikarya		Agaricomycotina
1178409	Eukaryota	Basidiomycota	Agaricomycetes	Hymenochaetales	Hymenochaetaceae	Fuscoporia	Fuscoporia sp. JV0509/78		Opisthokonta																												Fungi		cellular organisms	Agaricomycetes incertae sedis	unclassified Fuscoporia																Dikarya		Agaricomycotina
1178410	Eukaryota	Basidiomycota	Agaricomycetes	Hymenochaetales	Hymenochaetaceae	Fuscoporia	Fuscoporia sp. JV0610/VIIK		Opisthokonta																												Fungi		cellular organisms	Agaricomycetes incertae sedis	unclassified Fuscoporia																Dikarya		Agaricomycotina
1178411	Eukaryota	Basidiomycota	Agaricomycetes	Hymenochaetales	Hymenochaetaceae	Fuscoporia	Fuscoporia sp. JV1109/48		Opisthokonta																												Fungi		cellular organisms	Agaricomycetes incertae sedis	unclassified Fuscoporia																Dikarya		Agaricomycotina
1178412	Eukaryota	Basidiomycota	Agaricomycetes	Hymenochaetales	Hymenochaetaceae	Fuscoporia	Fuscoporia sp. JV1109/92		Opisthokonta																												Fungi		cellular organisms	Agaricomycetes incertae sedis	unclassified Fuscoporia																Dikarya		Agaricomycotina
1178413	Eukaryota	Basidiomycota	Agaricomycetes	Hymenochaetales	Hymenochaetaceae	Fuscoporia	Fuscoporia sp. JV1109/93		Opisthokonta																												Fungi		cellular organisms	Agaricomycetes incertae sedis	unclassified Fuscoporia																Dikarya		Agaricomycotina
1178414	Eukaryota	Basidiomycota	Agaricomycetes	Hymenochaetales	Hymenochaetaceae	Fuscoporia	Fuscoporia sp. TENN046484		Opisthokonta																												Fungi		cellular organisms	Agaricomycetes incertae sedis	unclassified Fuscoporia																Dikarya		Agaricomycotina
1178415	Eukaryota	Basidiomycota	Agaricomycetes	Hymenochaetales	Hymenochaetaceae	Fuscoporia	Fuscoporia sp. TENN046798		Opisthokonta																												Fungi		cellular organisms	Agaricomycetes incertae sedis	unclassified Fuscoporia																Dikarya		Agaricomycotina
1178416	Eukaryota	Basidiomycota	Agaricomycetes	Hymenochaetales	Hymenochaetaceae	Fuscoporia	Fuscoporia sp. TENN046808		Opisthokonta																												Fungi		cellular organisms	Agaricomycetes incertae sedis	unclassified Fuscoporia																Dikarya		Agaricomycotina
1178417	Eukaryota	Ascomycota	Pezizomycetes	Pezizales	Tuberaceae	Tuber	Tuber sp. SCUPZH 2010002		Opisthokonta	saccharomyceta																											Fungi		cellular organisms	unclassified Tuber																	Dikarya		Pezizomycotina
1178418	Eukaryota	Arthropoda	Insecta	Lepidoptera	Psychidae				Opisthokonta	Eumetazoa											Bilateria	Protostomia	Ecdysozoa	Panarthropoda	Mandibulata	Pancrustacea	Dicondylia	Ditrysia	Endopterygota					Neoptera	Neolepidoptera		Metazoa		cellular organisms	Psychidae incertae sedis				Heteroneura									Pterygota					Glossata	Hexapoda					Tineoidea	Amphiesmenoptera
1178419	Eukaryota	Ascomycota	Eurotiomycetes	Eurotiales	Aspergillaceae	Aspergillus	Aspergillus sp. HYML56		Opisthokonta	saccharomyceta											leotiomyceta																Fungi		cellular organisms	unclassified Aspergillus													Eurotiomycetidae				Dikarya		Pezizomycotina
1178420	Bacteria	Proteobacteria	Alphaproteobacteria	Caulobacterales	Caulobacteraceae	Brevundimonas	Brevundimonas sp. BF-CAS-BP7																																cellular organisms	unclassified Brevundimonas
1178421	Bacteria	Proteobacteria	Alphaproteobacteria	Caulobacterales	Caulobacteraceae	Brevundimonas	Brevundimonas sp. BF-GEL-BP7																																cellular organisms	unclassified Brevundimonas
1178422	Bacteria	Proteobacteria	Alphaproteobacteria	Caulobacterales	Caulobacteraceae		Caulobacteraceae bacterium BF-GEL-BP8																																cellular organisms	unclassified Caulobacteraceae
1178423	Bacteria	Bacteroidota	Flavobacteriia	Flavobacteriales	Flavobacteriaceae	Flavobacterium	Flavobacterium sp. BF-AP-BP1		FCB group	Bacteroidetes/Chlorobi group																													cellular organisms	unclassified Flavobacterium
1178424	Bacteria	Bacteroidota	Flavobacteriia	Flavobacteriales	Flavobacteriaceae	Flavobacterium	Flavobacterium sp. BF-CAS-BP2		FCB group	Bacteroidetes/Chlorobi group																													cellular organisms	unclassified Flavobacterium
1178425	Bacteria	Bacteroidota	Flavobacteriia	Flavobacteriales	Flavobacteriaceae	Flavobacterium	Flavobacterium sp. BF-CAS-BP3		FCB group	Bacteroidetes/Chlorobi group																													cellular organisms	unclassified Flavobacterium
1178426	Bacteria	Bacteroidota	Flavobacteriia	Flavobacteriales	Flavobacteriaceae	Flavobacterium	Flavobacterium sp. BF-CAS-BP4		FCB group	Bacteroidetes/Chlorobi group																													cellular organisms	unclassified Flavobacterium
1178427	Bacteria	Bacteroidota	Flavobacteriia	Flavobacteriales	Flavobacteriaceae	Flavobacterium	Flavobacterium sp. BF-GEL-BP2		FCB group	Bacteroidetes/Chlorobi group																													cellular organisms	unclassified Flavobacterium
1178428	Bacteria	Bacteroidota	Flavobacteriia	Flavobacteriales	Flavobacteriaceae	Flavobacterium	Flavobacterium sp. BF-LAM-BP5		FCB group	Bacteroidetes/Chlorobi group																													cellular organisms	unclassified Flavobacterium
1178429	Bacteria	Bacteroidota	Flavobacteriia	Flavobacteriales	Flavobacteriaceae	Flavobacterium	Flavobacterium sp. BF-LAM-BP6		FCB group	Bacteroidetes/Chlorobi group																													cellular organisms	unclassified Flavobacterium
1178430	Bacteria	Bacteroidota	Flavobacteriia	Flavobacteriales	Flavobacteriaceae	Flavobacterium	Flavobacterium sp. BF-MAAP-BP1		FCB group	Bacteroidetes/Chlorobi group																													cellular organisms	unclassified Flavobacterium
1178431	Bacteria	Bacteroidota	Flavobacteriia	Flavobacteriales	Flavobacteriaceae	Flavobacterium	Flavobacterium sp. BF-MAL-BP1		FCB group	Bacteroidetes/Chlorobi group																													cellular organisms	unclassified Flavobacterium
1178432	Bacteria	Proteobacteria	Gammaproteobacteria	Xanthomonadales	Xanthomonadaceae	Lysobacter	Lysobacter sp. BF-CAS-BP14																																cellular organisms	unclassified Lysobacter
1178433	Bacteria	Proteobacteria	Gammaproteobacteria	Xanthomonadales	Xanthomonadaceae	Lysobacter	Lysobacter sp. BF-GEL-BP12																																cellular organisms	unclassified Lysobacter
1178434	Bacteria	Proteobacteria	Gammaproteobacteria	Xanthomonadales	Xanthomonadaceae	Lysobacter	Lysobacter sp. BF-GEL-BP14																																cellular organisms	unclassified Lysobacter
1178435	Bacteria	Proteobacteria	Betaproteobacteria	Burkholderiales	Oxalobacteraceae	Undibacterium	Undibacterium sp. BF-GEL-BP9																																cellular organisms	unclassified Undibacterium
1178436	Bacteria	Proteobacteria	Gammaproteobacteria	Xanthomonadales	Xanthomonadaceae	Xanthomonas	Xanthomonas sp. BF-CAS-BP13																																cellular organisms	unclassified Xanthomonas
1178437	Bacteria						bacterium BF-MAAP-BP10																																cellular organisms	unclassified Bacteria
1178438	Bacteria						bacterium BF-MAAP-BP11																																cellular organisms	unclassified Bacteria
1178439	Bacteria						bacterium BF-MAL-BP10																																cellular organisms	unclassified Bacteria
1178440	Bacteria						bacterium BF-MAL-BP11																																cellular organisms	unclassified Bacteria
1178441	Eukaryota	Arthropoda	Insecta	Lepidoptera	Yponomeutidae				Opisthokonta	Eumetazoa											Bilateria	Protostomia	Ecdysozoa	Panarthropoda	Mandibulata	Pancrustacea	Dicondylia	Ditrysia	Endopterygota					Neoptera	Neolepidoptera		Metazoa		cellular organisms					Heteroneura									Pterygota		Saridoscelinae			Glossata	Hexapoda					Yponomeutoidea	Amphiesmenoptera
1178442	Eukaryota	Arthropoda	Insecta	Lepidoptera	Psychidae				Opisthokonta	Eumetazoa											Bilateria	Protostomia	Ecdysozoa	Panarthropoda	Mandibulata	Pancrustacea	Dicondylia	Ditrysia	Endopterygota					Neoptera	Neolepidoptera		Metazoa		cellular organisms					Heteroneura									Pterygota		Scoriodytinae			Glossata	Hexapoda					Tineoidea	Amphiesmenoptera
1178443	Viruses	Negarnaviricota	Insthoviricetes	Articulavirales	Orthomyxoviridae	Alphainfluenzavirus	Influenza A virus		Riboviria																												Orthornavirae		Influenza A virus (A/duck/Guangdong/1/1996(H7N3))										H7N3 subtype										Polyploviricotina
1178444	Bacteria	Proteobacteria	Gammaproteobacteria	Moraxellales	Moraxellaceae	Acinetobacter	Acinetobacter sp. 12-7																																cellular organisms	unclassified Acinetobacter
1178445	Bacteria	Firmicutes	Bacilli	Bacillales	Bacillaceae	Bacillus	Bacillus sp. 11-4		Terrabacteria group																														cellular organisms	unclassified Bacillus (in: Bacteria)
1178446	Bacteria	Firmicutes	Bacilli	Bacillales	Bacillaceae	Bacillus	Bacillus sp. 12-21c		Terrabacteria group																														cellular organisms	unclassified Bacillus (in: Bacteria)
1178447	Bacteria	Firmicutes	Bacilli	Bacillales	Bacillaceae	Bacillus	Bacillus sp. 6-8b		Terrabacteria group																														cellular organisms	unclassified Bacillus (in: Bacteria)
1178448	Bacteria	Firmicutes	Bacilli	Bacillales	Bacillaceae	Bacillus	Bacillus sp. 7-2		Terrabacteria group																														cellular organisms	unclassified Bacillus (in: Bacteria)
1178449	Bacteria	Firmicutes	Bacilli	Bacillales	Bacillaceae	Bacillus	Bacillus sp. 8-16		Terrabacteria group																														cellular organisms	unclassified Bacillus (in: Bacteria)
1178450	Bacteria	Firmicutes	Bacilli	Bacillales	Bacillaceae	Bacillus	Bacillus sp. 8-3		Terrabacteria group																														cellular organisms	unclassified Bacillus (in: Bacteria)
1178451	Bacteria	Firmicutes	Bacilli	Bacillales	Bacillaceae	Bacillus	Bacillus sp. 8-4		Terrabacteria group																														cellular organisms	unclassified Bacillus (in: Bacteria)
1178452	Bacteria	Proteobacteria	Betaproteobacteria	Burkholderiales	Burkholderiaceae	Burkholderia	Burkholderia sp. 10-18																																cellular organisms	unclassified Burkholderia
1178453	Bacteria	Proteobacteria	Gammaproteobacteria	Enterobacterales	Enterobacteriaceae	Cronobacter	Cronobacter sp. 12-20																																cellular organisms	unclassified Cronobacter
1178454	Bacteria	Proteobacteria	Gammaproteobacteria	Enterobacterales	Enterobacteriaceae	Cronobacter	Cronobacter sp. 4-9																																cellular organisms	unclassified Cronobacter
1178455	Bacteria	Proteobacteria	Betaproteobacteria	Neisseriales	Chromobacteriaceae	Iodobacter	Iodobacter sp. 4-12																																cellular organisms	Chromobacterium group	unclassified Iodobacter
1178456	Bacteria	Proteobacteria	Betaproteobacteria	Neisseriales	Chromobacteriaceae	Iodobacter	Iodobacter sp. 8-2																																cellular organisms	Chromobacterium group	unclassified Iodobacter
1178457	Bacteria	Proteobacteria	Gammaproteobacteria	Pseudomonadales	Pseudomonadaceae	Pseudomonas	Pseudomonas sp. 5-2A																																cellular organisms	unclassified Pseudomonas
1178458	Bacteria	Firmicutes	Bacilli	Bacillales	Staphylococcaceae	Staphylococcus	Staphylococcus sp. 9-16		Terrabacteria group																														cellular organisms	unclassified Staphylococcus
1178459	Bacteria	Bacteroidota	Flavobacteriia	Flavobacteriales	Weeksellaceae	Wautersiella	Wautersiella sp. 12-1		FCB group	Bacteroidetes/Chlorobi group																													cellular organisms	unclassified Wautersiella
1178460	Eukaryota	Arthropoda	Insecta	Zygentoma	Nicoletiidae	Anelpistina	Anelpistina californica		Opisthokonta	Eumetazoa											Bilateria	Protostomia	Ecdysozoa	Panarthropoda	Mandibulata	Pancrustacea	Dicondylia										Metazoa		cellular organisms																				Hexapoda
1178461	Eukaryota	Arthropoda	Insecta	Lepidoptera	Crambidae	Conogethes	Conogethes pinicolalis		Opisthokonta	Eumetazoa	Obtectomera										Bilateria	Protostomia	Ecdysozoa	Panarthropoda	Mandibulata	Pancrustacea	Dicondylia	Ditrysia	Endopterygota					Neoptera	Neolepidoptera		Metazoa		cellular organisms					Heteroneura									Pterygota		Spilomelinae			Glossata	Hexapoda					Pyraloidea	Amphiesmenoptera
1178462	Eukaryota	Arthropoda	Insecta	Diptera	Psychodidae	Sergentomyia	Sergentomyia goodmani		Opisthokonta	Eumetazoa											Bilateria	Protostomia	Ecdysozoa	Panarthropoda	Mandibulata	Pancrustacea	Dicondylia		Endopterygota					Neoptera	Psychodomorpha		Metazoa		cellular organisms														Pterygota		Phlebotominae	Rondanomyia		Nematocera	Hexapoda					Psychodoidea
1178463	Eukaryota	Arthropoda	Insecta	Hemiptera	Aphididae	Greenidea	Greenidea sp. 18531		Opisthokonta	Eumetazoa											Bilateria	Protostomia	Ecdysozoa	Panarthropoda	Mandibulata	Pancrustacea	Dicondylia		Paraneoptera					Neoptera	Aphidomorpha		Metazoa		cellular organisms	unclassified Greenidea													Pterygota		Greenideinae			Sternorrhyncha	Hexapoda					Aphidoidea
1178464	Eukaryota	Arthropoda	Insecta	Hemiptera	Aphididae	Eutrichosiphum	Eutrichosiphum sp. 18534		Opisthokonta	Eumetazoa											Bilateria	Protostomia	Ecdysozoa	Panarthropoda	Mandibulata	Pancrustacea	Dicondylia		Paraneoptera					Neoptera	Aphidomorpha		Metazoa		cellular organisms	unclassified Eutrichosiphum													Pterygota		Greenideinae			Sternorrhyncha	Hexapoda					Aphidoidea
1178465	Eukaryota	Arthropoda	Insecta	Hemiptera	Aphididae	Greenidea	Greenidea sp. 18497		Opisthokonta	Eumetazoa											Bilateria	Protostomia	Ecdysozoa	Panarthropoda	Mandibulata	Pancrustacea	Dicondylia		Paraneoptera					Neoptera	Aphidomorpha		Metazoa		cellular organisms	unclassified Greenidea													Pterygota		Greenideinae			Sternorrhyncha	Hexapoda					Aphidoidea
1178466	Eukaryota	Nematoda	Chromadorea	Strongylida	Haemonchidae	Ostertagia			Opisthokonta	Eumetazoa											Bilateria	Protostomia	Ecdysozoa														Metazoa		cellular organisms	environmental samples																								Trichostrongyloidea
1178467	Eukaryota	Nematoda	Chromadorea	Strongylida	Haemonchidae	Ostertagia	Ostertagia environmental sample		Opisthokonta	Eumetazoa											Bilateria	Protostomia	Ecdysozoa														Metazoa		cellular organisms	environmental samples																								Trichostrongyloidea
1178468	Bacteria	Actinobacteria	Actinomycetia	Micrococcales	Micrococcaceae	Arthrobacter	Arthrobacter sp. BJGMM-B22		Terrabacteria group																														cellular organisms	unclassified Arthrobacter
1178469	Bacteria	Actinobacteria	Actinomycetia	Micrococcales	Micrococcaceae	Arthrobacter	Arthrobacter sp. BJGMM-B42		Terrabacteria group																														cellular organisms	unclassified Arthrobacter
1178470	Bacteria	Firmicutes	Bacilli	Bacillales	Bacillaceae	Bacillus	Bacillus sp. BJGMM-B1		Terrabacteria group																														cellular organisms	unclassified Bacillus (in: Bacteria)
1178471	Bacteria	Firmicutes	Bacilli	Bacillales	Bacillaceae	Bacillus	Bacillus sp. BJGMM-B29		Terrabacteria group																														cellular organisms	unclassified Bacillus (in: Bacteria)
1178472	Bacteria	Firmicutes	Bacilli	Bacillales	Bacillaceae	Bacillus	Bacillus sp. BJGMM-B33		Terrabacteria group																														cellular organisms	unclassified Bacillus (in: Bacteria)
1178473	Bacteria	Firmicutes	Bacilli	Bacillales	Bacillaceae	Bacillus	Bacillus sp. BJGMM-B51		Terrabacteria group																														cellular organisms	unclassified Bacillus (in: Bacteria)
1178474	Bacteria	Firmicutes	Bacilli	Bacillales	Bacillaceae	Bacillus	Bacillus sp. BJGMM-B52		Terrabacteria group																														cellular organisms	unclassified Bacillus (in: Bacteria)
1178475	Bacteria	Firmicutes	Bacilli	Bacillales	Bacillaceae	Bacillus	Bacillus sp. BJGMM-B9		Terrabacteria group																														cellular organisms	unclassified Bacillus (in: Bacteria)
1178476	Bacteria	Actinobacteria	Actinomycetia	Micrococcales	Promicromonosporaceae	Cellulosimicrobium	Cellulosimicrobium sp. BJGMM-B21		Terrabacteria group																														cellular organisms	unclassified Cellulosimicrobium
1178477	Bacteria	Actinobacteria	Actinomycetia	Micrococcales	Promicromonosporaceae	Cellulosimicrobium	Cellulosimicrobium sp. BJGMM-B34		Terrabacteria group																														cellular organisms	unclassified Cellulosimicrobium
1178478	Bacteria	Proteobacteria	Gammaproteobacteria	Oceanospirillales	Halomonadaceae	Halomonas	Halomonas sp. BJGMM-B18																																cellular organisms	unclassified Halomonas
1178479	Bacteria	Proteobacteria	Gammaproteobacteria	Oceanospirillales	Halomonadaceae	Halomonas	Halomonas sp. BJGMM-B27																																cellular organisms	unclassified Halomonas
1178480	Bacteria	Proteobacteria	Gammaproteobacteria	Oceanospirillales	Halomonadaceae	Halomonas	Halomonas sp. BJGMM-B3																																cellular organisms	unclassified Halomonas
1178481	Bacteria	Proteobacteria	Gammaproteobacteria	Oceanospirillales	Halomonadaceae	Halomonas	Halomonas sp. BJGMM-B32																																cellular organisms	unclassified Halomonas
1178482	Bacteria	Proteobacteria	Gammaproteobacteria	Oceanospirillales	Halomonadaceae	Halomonas	Halomonas huangheensis																																cellular organisms
1178483	Bacteria	Proteobacteria	Gammaproteobacteria	Oceanospirillales	Halomonadaceae	Halomonas	Halomonas sp. BJGMM-B47																																cellular organisms	unclassified Halomonas
1178484	Bacteria	Proteobacteria	Gammaproteobacteria	Oceanospirillales	Halomonadaceae	Halomonas	Halomonas sp. BJGMM-B48																																cellular organisms	unclassified Halomonas
1178485	Bacteria	Proteobacteria	Gammaproteobacteria	Oceanospirillales	Halomonadaceae	Halomonas	Halomonas sp. BJGMM-B60																																cellular organisms	unclassified Halomonas
1178486	Bacteria	Proteobacteria	Gammaproteobacteria	Alteromonadales	Idiomarinaceae	Idiomarina	Idiomarina sp. BJGMM-B17																																cellular organisms	unclassified Idiomarina
1178487	Bacteria	Actinobacteria	Actinomycetia	Micrococcales	Promicromonosporaceae	Isoptericola	Isoptericola sp. BJGMM-B13		Terrabacteria group																														cellular organisms	unclassified Isoptericola
1178488	Bacteria	Actinobacteria	Actinomycetia	Micrococcales	Promicromonosporaceae	Isoptericola	Isoptericola sp. BJGMM-B20		Terrabacteria group																														cellular organisms	unclassified Isoptericola
1178489	Bacteria	Actinobacteria	Actinomycetia	Micrococcales	Promicromonosporaceae	Isoptericola	Isoptericola sp. BJGMM-B25		Terrabacteria group																														cellular organisms	unclassified Isoptericola
1178490	Bacteria	Actinobacteria	Actinomycetia	Micrococcales	Promicromonosporaceae	Isoptericola	Isoptericola sp. BJGMM-B35		Terrabacteria group																														cellular organisms	unclassified Isoptericola
1178491	Bacteria	Actinobacteria	Actinomycetia	Micrococcales	Promicromonosporaceae	Isoptericola	Isoptericola sp. BJGMM-B44		Terrabacteria group																														cellular organisms	unclassified Isoptericola
1178492	Bacteria	Actinobacteria	Actinomycetia	Micrococcales	Promicromonosporaceae	Isoptericola	Isoptericola sp. BJGMM-B7		Terrabacteria group																														cellular organisms	unclassified Isoptericola
1178493	Bacteria	Proteobacteria	Gammaproteobacteria	Xanthomonadales	Xanthomonadaceae	Lysobacter	Lysobacter sp. BJGMM-B19																																cellular organisms	unclassified Lysobacter
1178494	Bacteria	Proteobacteria	Gammaproteobacteria	Xanthomonadales	Xanthomonadaceae	Lysobacter	Lysobacter sp. BJGMM-B30																																cellular organisms	unclassified Lysobacter
1178495	Bacteria	Proteobacteria	Gammaproteobacteria	Xanthomonadales	Xanthomonadaceae	Lysobacter	Lysobacter sp. BJGMM-B53																																cellular organisms	unclassified Lysobacter
1178496	Bacteria	Proteobacteria	Gammaproteobacteria	Pseudomonadales	Marinobacteraceae	Marinobacter	Marinobacter sp. BJGMM-B37																																cellular organisms	unclassified Marinobacter
1178497	Bacteria	Actinobacteria	Actinomycetia	Micrococcales	Microbacteriaceae	Microbacterium	Microbacterium sp. BJGMM-B5		Terrabacteria group																														cellular organisms	unclassified Microbacterium
1178498	Bacteria	Proteobacteria	Alphaproteobacteria	Hyphomicrobiales	Phyllobacteriaceae	Nitratireductor	Nitratireductor sp. BJGMM-B15																																cellular organisms	unclassified Nitratireductor
1178499	Bacteria	Firmicutes	Bacilli	Bacillales	Planococcaceae	Planococcus	Planococcus sp. BJGMM-B14		Terrabacteria group																														cellular organisms	unclassified Planococcus (in: Bacteria)
1178500	Bacteria	Firmicutes	Bacilli	Bacillales	Planococcaceae	Planococcus	Planococcus sp. BJGMM-B40		Terrabacteria group																														cellular organisms	unclassified Planococcus (in: Bacteria)
1178501	Bacteria	Firmicutes	Bacilli	Bacillales	Planococcaceae	Planococcus	Planococcus sp. BJGMM-B6		Terrabacteria group																														cellular organisms	unclassified Planococcus (in: Bacteria)
1178502	Bacteria	Firmicutes	Bacilli	Bacillales	Planococcaceae	Planomicrobium	Planomicrobium sp. BJGMM-B36		Terrabacteria group																														cellular organisms	unclassified Planomicrobium
1178503	Bacteria	Proteobacteria	Gammaproteobacteria	Alteromonadales	Pseudoalteromonadaceae	Pseudoalteromonas	Pseudoalteromonas sp. BJGMM-B50																																cellular organisms	unclassified Pseudoalteromonas
1178504	Bacteria	Proteobacteria	Gammaproteobacteria	Pseudomonadales	Pseudomonadaceae	Pseudomonas	Pseudomonas sp. BJGMM-B23																																cellular organisms	unclassified Pseudomonas
1178505	Bacteria	Proteobacteria	Gammaproteobacteria	Pseudomonadales	Pseudomonadaceae	Pseudomonas	Pseudomonas sp. BJGMM-B54																																cellular organisms	unclassified Pseudomonas
1178506	Bacteria	Actinobacteria	Actinomycetia	Corynebacteriales	Nocardiaceae	Rhodococcus	Rhodococcus sp. BJGMM-B2		Terrabacteria group																														cellular organisms	unclassified Rhodococcus
1178507	Bacteria	Proteobacteria	Gammaproteobacteria	Alteromonadales	Shewanellaceae	Shewanella	Shewanella sp. BJGMM-B28																																cellular organisms	unclassified Shewanella
1178508	Bacteria	Proteobacteria	Alphaproteobacteria	Sphingomonadales	Sphingomonadaceae	Sphingopyxis	Sphingopyxis sp. BJGMM-B8																																cellular organisms	unclassified Sphingopyxis
1178509	Bacteria	Proteobacteria	Gammaproteobacteria	Vibrionales	Vibrionaceae	Vibrio	Vibrio sp. BJGMM-B31																																cellular organisms	unclassified Vibrio
1178510	Bacteria	Firmicutes	Bacilli	Bacillales	Bacillaceae	Bacillus	Bacillus sp. CFR1601		Terrabacteria group																														cellular organisms	unclassified Bacillus (in: Bacteria)
1178511	Bacteria	Deinococcus-Thermus	Deinococci	Deinococcales	Deinococcaceae	Deinococcus	Deinococcus sp. DY32		Terrabacteria group																														cellular organisms	unclassified Deinococcus
1178512	Bacteria	Deinococcus-Thermus	Deinococci	Deinococcales	Deinococcaceae	Deinococcus	Deinococcus sp. DY34		Terrabacteria group																														cellular organisms	unclassified Deinococcus
1178513	Bacteria	Deinococcus-Thermus	Deinococci	Deinococcales	Deinococcaceae	Deinococcus	Deinococcus sp. DY49		Terrabacteria group																														cellular organisms	unclassified Deinococcus
1178514	Bacteria	Bacteroidota	Cytophagia	Cytophagales	Hymenobacteraceae	Hymenobacter	Hymenobacter sp. DY35		FCB group	Bacteroidetes/Chlorobi group																													cellular organisms	unclassified Hymenobacter
1178515	Bacteria	Firmicutes	Bacilli	Bacillales	Paenibacillaceae	Paenibacillus	Paenibacillus swuensis		Terrabacteria group																														cellular organisms
1178516	Bacteria	Bacteroidota	Cytophagia	Cytophagales	Cytophagaceae	Spirosoma	Spirosoma montaniterrae		FCB group	Bacteroidetes/Chlorobi group																													cellular organisms
1178517	Viruses	Negarnaviricota	Insthoviricetes	Articulavirales	Orthomyxoviridae	Alphainfluenzavirus	Influenza A virus		Riboviria																												Orthornavirae		Influenza A virus(A/Lipezk/225/2009(H3N2))										H3N2 subtype										Polyploviricotina
1178518	Viruses	Negarnaviricota	Insthoviricetes	Articulavirales	Orthomyxoviridae	Alphainfluenzavirus	Influenza A virus		Riboviria																												Orthornavirae		Influenza A virus(A/Moscow/02/2012(H3N2))										H3N2 subtype										Polyploviricotina
1178519	Viruses	Negarnaviricota	Insthoviricetes	Articulavirales	Orthomyxoviridae	Alphainfluenzavirus	Influenza A virus		Riboviria																												Orthornavirae		Influenza A virus(A/Moscow/03/2012(H3N2))										H3N2 subtype										Polyploviricotina
1178520	Viruses	Negarnaviricota	Insthoviricetes	Articulavirales	Orthomyxoviridae	Alphainfluenzavirus	Influenza A virus		Riboviria																												Orthornavirae		Influenza A virus(A/Moscow/21/2009(H3N2))										H3N2 subtype										Polyploviricotina
1178521	Viruses	Negarnaviricota	Insthoviricetes	Articulavirales	Orthomyxoviridae	Alphainfluenzavirus	Influenza A virus		Riboviria																												Orthornavirae		Influenza A virus(A/Moscow/24/2009(H3N2))										H3N2 subtype										Polyploviricotina
1178522	Viruses	Negarnaviricota	Insthoviricetes	Articulavirales	Orthomyxoviridae	Alphainfluenzavirus	Influenza A virus		Riboviria																												Orthornavirae		Influenza A virus(A/Moscow/26/2009(H3N2))										H3N2 subtype										Polyploviricotina
1178523	Viruses	Negarnaviricota	Insthoviricetes	Articulavirales	Orthomyxoviridae	Alphainfluenzavirus	Influenza A virus		Riboviria																												Orthornavirae		Influenza A virus(A/Penza/55/2008(H3N2))										H3N2 subtype										Polyploviricotina
1178524	Viruses	Negarnaviricota	Insthoviricetes	Articulavirales	Orthomyxoviridae	Alphainfluenzavirus	Influenza A virus		Riboviria																												Orthornavirae		Influenza A virus(A/Vladivostok/10/2011(H3N2))										H3N2 subtype										Polyploviricotina
1178525	Viruses	Negarnaviricota	Insthoviricetes	Articulavirales	Orthomyxoviridae	Alphainfluenzavirus	Influenza A virus		Riboviria																												Orthornavirae		Influenza A virus(A/Yekaterinburg/4/2008(H3N2))										H3N2 subtype										Polyploviricotina
1178526	Bacteria	Firmicutes	Bacilli	Lactobacillales	Streptococcaceae	Streptococcus	Streptococcus agalactiae		Terrabacteria group																														cellular organisms													Streptococcus agalactiae GB00112
1178527	Viruses	Negarnaviricota	Insthoviricetes	Articulavirales	Orthomyxoviridae	Alphainfluenzavirus	Influenza A virus		Riboviria																												Orthornavirae		Influenza A virus (A/duck/Quangngai/1037/2011(H5N1))										H5N1 subtype										Polyploviricotina
1178528	Bacteria	Firmicutes	Bacilli	Lactobacillales	Enterococcaceae	Enterococcus	Enterococcus faecium		Terrabacteria group																														cellular organisms													Enterococcus faecium LCT-EF128
1178529	Bacteria	Firmicutes	Bacilli	Bacillales	Bacillaceae	Bacillus	Bacillus sp. ASC586		Terrabacteria group																														cellular organisms	unclassified Bacillus (in: Bacteria)
1178530	Bacteria	Firmicutes	Bacilli	Bacillales	Bacillaceae	Bacillus	Bacillus sp. ASC698		Terrabacteria group																														cellular organisms	unclassified Bacillus (in: Bacteria)
1178531	Bacteria	Proteobacteria	Gammaproteobacteria	Enterobacterales	Enterobacteriaceae	Enterobacter	Enterobacter sp. ASC700																																cellular organisms	unclassified Enterobacter
1178532	Bacteria	Firmicutes	Bacilli	Bacillales	Paenibacillaceae	Paenibacillus	Paenibacillus sp. ASC668		Terrabacteria group																														cellular organisms	unclassified Paenibacillus
1178533	Bacteria	Proteobacteria	Gammaproteobacteria	Xanthomonadales	Xanthomonadaceae	Pseudoxanthomonas	Pseudoxanthomonas sp. ASC669																																cellular organisms	unclassified Pseudoxanthomonas
1178534	Bacteria						bacterium ASC814																																cellular organisms	unclassified Bacteria
1178535	Bacteria						bacterium ASC802																																cellular organisms	unclassified Bacteria
1178536	Bacteria						bacterium ASC818																																cellular organisms	unclassified Bacteria
1178537	Bacteria	Firmicutes	Bacilli	Bacillales	Bacillaceae	Bacillus	Bacillus xiamenensis		Terrabacteria group																														cellular organisms
1178538	Bacteria	Firmicutes	Bacilli	Bacillales	Bacillaceae	Bacillus	Bacillus sp. 15-B04-10-15-3		Terrabacteria group																														cellular organisms	unclassified Bacillus (in: Bacteria)
1178539	Bacteria	Firmicutes	Bacilli	Bacillales	Bacillaceae	Bacillus	Bacillus sp. C2-2		Terrabacteria group																														cellular organisms	unclassified Bacillus (in: Bacteria)
1178540	Bacteria	Firmicutes	Bacilli	Bacillales	Bacillaceae	Bacillus	Bacillus zhangzhouensis		Terrabacteria group																														cellular organisms
1178541	Bacteria	Firmicutes	Bacilli	Bacillales	Bacillaceae	Bacillus	Bacillus safensis		Terrabacteria group																														cellular organisms													Bacillus safensis FO-36b
1178542	Eukaryota	Chordata	Aves	Passeriformes		Calyptura			Opisthokonta	Eumetazoa	Amniota	Sauropsida	Sauria	Archelosauria	Archosauria	Dinosauria	Saurischia	Theropoda	Coelurosauria		Bilateria	Deuterostomia	Vertebrata	Gnathostomata	Teleostomi	Euteleostomi	Dipnotetrapodomorpha	Tetrapoda						Neognathae			Metazoa		cellular organisms	Passeriformes incertae sedis																			Craniata				Sarcopterygii
1178543	Eukaryota	Chordata	Aves	Passeriformes		Calyptura	Calyptura cristata		Opisthokonta	Eumetazoa	Amniota	Sauropsida	Sauria	Archelosauria	Archosauria	Dinosauria	Saurischia	Theropoda	Coelurosauria		Bilateria	Deuterostomia	Vertebrata	Gnathostomata	Teleostomi	Euteleostomi	Dipnotetrapodomorpha	Tetrapoda						Neognathae			Metazoa		cellular organisms	Passeriformes incertae sedis																			Craniata				Sarcopterygii
1178544	Bacteria	Firmicutes	Bacilli	Bacillales	Bacillaceae	Bacillus	Bacillus altitudinis		Terrabacteria group																														cellular organisms											Bacillus altitudinis complex		Bacillus altitudinis 41KF2b
1178545	Eukaryota	Chordata	Lepidosauria	Squamata	Gekkonidae	Hemidactylus	Hemidactylus inintellectus		Opisthokonta	Eumetazoa	Amniota	Sauropsida	Sauria	Bifurcata							Bilateria	Deuterostomia	Vertebrata	Gnathostomata	Teleostomi	Euteleostomi	Dipnotetrapodomorpha	Tetrapoda							Gekkota		Metazoa		cellular organisms																Gekkoninae				Craniata				Sarcopterygii
1178546	Eukaryota	Chordata	Aves	Charadriiformes	Scolopacidae	Gallinago	Gallinago imperialis		Opisthokonta	Eumetazoa	Amniota	Sauropsida	Sauria	Archelosauria	Archosauria	Dinosauria	Saurischia	Theropoda	Coelurosauria		Bilateria	Deuterostomia	Vertebrata	Gnathostomata	Teleostomi	Euteleostomi	Dipnotetrapodomorpha	Tetrapoda						Neognathae			Metazoa		cellular organisms																				Craniata				Sarcopterygii
1178547	Eukaryota	Chordata	Aves	Charadriiformes	Scolopacidae	Limnodromus	Limnodromus semipalmatus		Opisthokonta	Eumetazoa	Amniota	Sauropsida	Sauria	Archelosauria	Archosauria	Dinosauria	Saurischia	Theropoda	Coelurosauria		Bilateria	Deuterostomia	Vertebrata	Gnathostomata	Teleostomi	Euteleostomi	Dipnotetrapodomorpha	Tetrapoda						Neognathae			Metazoa		cellular organisms																				Craniata				Sarcopterygii
1178548	Bacteria	Proteobacteria	Alphaproteobacteria	Hyphomicrobiales	Phyllobacteriaceae	Mesorhizobium	Mesorhizobium sp. RS71																																cellular organisms	unclassified Mesorhizobium
1178549	Eukaryota	Chordata	Aves	Charadriiformes	Scolopacidae	Limosa	Limosa limosa		Opisthokonta	Eumetazoa	Amniota	Sauropsida	Sauria	Archelosauria	Archosauria	Dinosauria	Saurischia	Theropoda	Coelurosauria		Bilateria	Deuterostomia	Vertebrata	Gnathostomata	Teleostomi	Euteleostomi	Dipnotetrapodomorpha	Tetrapoda						Neognathae			Metazoa		cellular organisms																				Craniata		Limosa limosa islandica		Sarcopterygii
1178550	Eukaryota	Chordata	Aves	Charadriiformes	Scolopacidae	Limosa	Limosa limosa		Opisthokonta	Eumetazoa	Amniota	Sauropsida	Sauria	Archelosauria	Archosauria	Dinosauria	Saurischia	Theropoda	Coelurosauria		Bilateria	Deuterostomia	Vertebrata	Gnathostomata	Teleostomi	Euteleostomi	Dipnotetrapodomorpha	Tetrapoda						Neognathae			Metazoa		cellular organisms																				Craniata		Limosa limosa melanuroides		Sarcopterygii
1178552	Eukaryota	Apicomplexa	Aconoidasida	Haemosporida	Plasmodiidae	Plasmodium	Plasmodium koreafense		Sar	Alveolata																													cellular organisms
1178553	Eukaryota	Apicomplexa	Aconoidasida	Haemosporida	Plasmodiidae	Plasmodium	Plasmodium minuoviride		Sar	Alveolata																													cellular organisms
1178554	Eukaryota	Arthropoda	Insecta	Hemiptera	Pemphigidae	Prociphilus	Prociphilus sp. AEC-2012		Opisthokonta	Eumetazoa											Bilateria	Protostomia	Ecdysozoa	Panarthropoda	Mandibulata	Pancrustacea	Dicondylia		Paraneoptera					Neoptera	Aphidomorpha		Metazoa		cellular organisms	unclassified Prociphilus													Pterygota		Pemphiginae			Sternorrhyncha	Hexapoda					Aphidoidea			Prociphilini
1178555	Eukaryota	Streptophyta	Magnoliopsida	Arecales	Arecaceae	Geonoma	Geonoma brongniartii		Embryophyta	Tracheophyta											Euphyllophyta	Spermatophyta	Mesangiospermae	Liliopsida	commelinids												Viridiplantae		cellular organisms														Petrosaviidae		Arecoideae				Streptophytina		Geonoma brongniartii subsp. pascoensis						Geonomateae
1178556	Eukaryota	Streptophyta	Magnoliopsida	Arecales	Arecaceae	Geonoma	Geonoma concinnoidea		Embryophyta	Tracheophyta											Euphyllophyta	Spermatophyta	Mesangiospermae	Liliopsida	commelinids												Viridiplantae		cellular organisms														Petrosaviidae		Arecoideae				Streptophytina		Geonoma concinnoidea subsp. concinnoidea						Geonomateae
1178557	Eukaryota	Streptophyta	Magnoliopsida	Arecales	Arecaceae	Geonoma	Geonoma congesta		Embryophyta	Tracheophyta											Euphyllophyta	Spermatophyta	Mesangiospermae	Liliopsida	commelinids												Viridiplantae		cellular organisms														Petrosaviidae		Arecoideae				Streptophytina		Geonoma congesta subsp. congesta						Geonomateae
1178558	Eukaryota	Streptophyta	Magnoliopsida	Arecales	Arecaceae	Geonoma	Geonoma cuneata		Embryophyta	Tracheophyta											Euphyllophyta	Spermatophyta	Mesangiospermae	Liliopsida	commelinids												Viridiplantae		cellular organisms														Petrosaviidae		Arecoideae				Streptophytina		Geonoma cuneata subsp. cuneata						Geonomateae
1178559	Eukaryota	Streptophyta	Magnoliopsida	Arecales	Arecaceae	Geonoma	Geonoma cuneata		Embryophyta	Tracheophyta											Euphyllophyta	Spermatophyta	Mesangiospermae	Liliopsida	commelinids												Viridiplantae		cellular organisms														Petrosaviidae		Arecoideae				Streptophytina		Geonoma cuneata subsp. irena						Geonomateae
1178560	Eukaryota	Streptophyta	Magnoliopsida	Arecales	Arecaceae	Geonoma	Geonoma cuneata		Embryophyta	Tracheophyta											Euphyllophyta	Spermatophyta	Mesangiospermae	Liliopsida	commelinids												Viridiplantae		cellular organisms														Petrosaviidae		Arecoideae				Streptophytina		Geonoma cuneata subsp. linearis						Geonomateae
1178561	Eukaryota	Streptophyta	Magnoliopsida	Arecales	Arecaceae	Geonoma	Geonoma deversa		Embryophyta	Tracheophyta											Euphyllophyta	Spermatophyta	Mesangiospermae	Liliopsida	commelinids												Viridiplantae		cellular organisms														Petrosaviidae		Arecoideae				Streptophytina		Geonoma deversa subsp. deversa						Geonomateae
1178562	Eukaryota	Streptophyta	Magnoliopsida	Arecales	Arecaceae	Geonoma	Geonoma lehmannii		Embryophyta	Tracheophyta											Euphyllophyta	Spermatophyta	Mesangiospermae	Liliopsida	commelinids												Viridiplantae		cellular organisms														Petrosaviidae		Arecoideae				Streptophytina		Geonoma lehmannii subsp. corrugata						Geonomateae
1178563	Eukaryota	Streptophyta	Magnoliopsida	Arecales	Arecaceae	Geonoma	Geonoma longivaginata		Embryophyta	Tracheophyta											Euphyllophyta	Spermatophyta	Mesangiospermae	Liliopsida	commelinids												Viridiplantae		cellular organisms														Petrosaviidae		Arecoideae				Streptophytina		Geonoma longivaginata subsp. copensis						Geonomateae
1178564	Eukaryota	Streptophyta	Magnoliopsida	Arecales	Arecaceae	Geonoma	Geonoma maxima		Embryophyta	Tracheophyta											Euphyllophyta	Spermatophyta	Mesangiospermae	Liliopsida	commelinids												Viridiplantae		cellular organisms														Petrosaviidae		Arecoideae				Streptophytina		Geonoma maxima subsp. camptoneura						Geonomateae
1178565	Eukaryota	Streptophyta	Magnoliopsida	Arecales	Arecaceae	Geonoma	Geonoma orbignyana		Embryophyta	Tracheophyta											Euphyllophyta	Spermatophyta	Mesangiospermae	Liliopsida	commelinids												Viridiplantae		cellular organisms														Petrosaviidae		Arecoideae				Streptophytina		Geonoma orbignyana subsp. hoffmanniana						Geonomateae
1178566	Eukaryota	Streptophyta	Magnoliopsida	Arecales	Arecaceae	Geonoma	Geonoma pinnatifrons		Embryophyta	Tracheophyta											Euphyllophyta	Spermatophyta	Mesangiospermae	Liliopsida	commelinids												Viridiplantae		cellular organisms														Petrosaviidae		Arecoideae				Streptophytina		Geonoma pinnatifrons subsp. binervia						Geonomateae
1178567	Eukaryota	Streptophyta	Magnoliopsida	Arecales	Arecaceae	Geonoma	Geonoma pohliana		Embryophyta	Tracheophyta											Euphyllophyta	Spermatophyta	Mesangiospermae	Liliopsida	commelinids												Viridiplantae		cellular organisms														Petrosaviidae		Arecoideae				Streptophytina		Geonoma pohliana subsp. kuhlmannii						Geonomateae
1178568	Eukaryota	Streptophyta	Magnoliopsida	Arecales	Arecaceae	Geonoma	Geonoma pohliana		Embryophyta	Tracheophyta											Euphyllophyta	Spermatophyta	Mesangiospermae	Liliopsida	commelinids												Viridiplantae		cellular organisms														Petrosaviidae		Arecoideae				Streptophytina		Geonoma pohliana subsp. rubescens						Geonomateae
1178569	Eukaryota	Streptophyta	Magnoliopsida	Arecales	Arecaceae	Geonoma	Geonoma pohliana		Embryophyta	Tracheophyta											Euphyllophyta	Spermatophyta	Mesangiospermae	Liliopsida	commelinids												Viridiplantae		cellular organisms														Petrosaviidae		Arecoideae				Streptophytina		Geonoma pohliana subsp. weddelliana						Geonomateae
1178570	Eukaryota	Streptophyta	Magnoliopsida	Arecales	Arecaceae	Geonoma	Geonoma stricta		Embryophyta	Tracheophyta											Euphyllophyta	Spermatophyta	Mesangiospermae	Liliopsida	commelinids												Viridiplantae		cellular organisms														Petrosaviidae		Arecoideae				Streptophytina		Geonoma stricta subsp. submontana						Geonomateae
1178571	Eukaryota	Streptophyta	Magnoliopsida	Arecales	Arecaceae	Geonoma	Geonoma undata		Embryophyta	Tracheophyta											Euphyllophyta	Spermatophyta	Mesangiospermae	Liliopsida	commelinids												Viridiplantae		cellular organisms														Petrosaviidae		Arecoideae				Streptophytina		Geonoma undata subsp. skovii						Geonomateae
1178572	Eukaryota	Streptophyta	Magnoliopsida	Asterales	Asteraceae	Cavea			Embryophyta	Tracheophyta											Euphyllophyta	Spermatophyta	Mesangiospermae	eudicotyledons	Gunneridae	Pentapetalae	asterids	campanulids									Viridiplantae		cellular organisms																Carduoideae				Streptophytina			Carduinae					Cardueae
1178573	Eukaryota	Streptophyta	Magnoliopsida	Asterales	Asteraceae	Saussurea	Saussurea tanguensis		Embryophyta	Tracheophyta											Euphyllophyta	Spermatophyta	Mesangiospermae	eudicotyledons	Gunneridae	Pentapetalae	asterids	campanulids									Viridiplantae		cellular organisms																Carduoideae				Streptophytina			Saussureinae					Cardueae
1178574	Eukaryota	Basidiomycota					Basidiomycota sp. CCF 4139		Opisthokonta																												Fungi		cellular organisms	unclassified Basidiomycota																	Dikarya
1178575	Eukaryota	Basidiomycota	Agaricomycetes	Agaricales	Tricholomataceae		uncultured Clitocybula		Opisthokonta																												Fungi		cellular organisms	environmental samples													Agaricomycetidae				Dikarya	Tricholomatineae	Agaricomycotina
1178576	Eukaryota	Ascomycota	Eurotiomycetes	Eurotiales	Elaphomycetaceae		uncultured Monascus		Opisthokonta	saccharomyceta											leotiomyceta																Fungi		cellular organisms	environmental samples													Eurotiomycetidae				Dikarya		Pezizomycotina
1178577	Bacteria	Firmicutes	Bacilli	Bacillales	Bacillaceae	Bacillus	Bacillus sp. TSM		Terrabacteria group																														cellular organisms	unclassified Bacillus (in: Bacteria)
1178578	Bacteria	Firmicutes	Bacilli	Bacillales	Bacillaceae	Bacillus	Bacillus sp. 16/1		Terrabacteria group																														cellular organisms	unclassified Bacillus (in: Bacteria)
1178579	Bacteria	Firmicutes	Bacilli	Bacillales	Bacillaceae	Bacillus	Bacillus sp. 16/4a		Terrabacteria group																														cellular organisms	unclassified Bacillus (in: Bacteria)
1178580	Bacteria	Firmicutes	Bacilli	Bacillales	Bacillaceae	Bacillus	Bacillus sp. D30		Terrabacteria group																														cellular organisms	unclassified Bacillus (in: Bacteria)
1178581	Bacteria	Actinobacteria	Actinomycetia	Streptomycetales			Streptomycetales bacterium P115		Terrabacteria group																														cellular organisms	unclassified Streptomycetales
1178582	Bacteria	Firmicutes	Bacilli	Bacillales	Bacillaceae	Bacillus	Bacillus sp. 123B		Terrabacteria group																														cellular organisms	unclassified Bacillus (in: Bacteria)
1178583	Bacteria	Firmicutes	Bacilli	Bacillales	Bacillaceae	Bacillus	Bacillus sp. 125B		Terrabacteria group																														cellular organisms	unclassified Bacillus (in: Bacteria)
1178584	Bacteria	Firmicutes	Bacilli	Bacillales	Bacillaceae	Bacillus	Bacillus sp. 151B		Terrabacteria group																														cellular organisms	unclassified Bacillus (in: Bacteria)
1178585	Bacteria	Firmicutes	Bacilli	Bacillales	Bacillaceae	Bacillus	Bacillus sp. 5-BS		Terrabacteria group																														cellular organisms	unclassified Bacillus (in: Bacteria)
1178586	Bacteria	Firmicutes	Bacilli	Bacillales	Bacillaceae	Bacillus	Bacillus sp. B-Tb2D1-c1		Terrabacteria group																														cellular organisms	unclassified Bacillus (in: Bacteria)
1178587	Bacteria	Firmicutes	Bacilli	Bacillales	Bacillaceae	Bacillus	Bacillus sp. B108		Terrabacteria group																														cellular organisms	unclassified Bacillus (in: Bacteria)
1178588	Bacteria	Firmicutes	Bacilli	Bacillales	Bacillaceae	Bacillus	Bacillus sp. B120		Terrabacteria group																														cellular organisms	unclassified Bacillus (in: Bacteria)
1178589	Bacteria	Firmicutes	Bacilli	Bacillales	Bacillaceae	Bacillus	Bacillus sp. BC11		Terrabacteria group																														cellular organisms	unclassified Bacillus (in: Bacteria)
1178590	Bacteria	Firmicutes	Bacilli	Bacillales	Bacillaceae	Bacillus	Bacillus sp. BD33		Terrabacteria group																														cellular organisms	unclassified Bacillus (in: Bacteria)
1178591	Bacteria	Firmicutes	Bacilli	Bacillales	Bacillaceae	Bacillus	Bacillus sp. BG7		Terrabacteria group																														cellular organisms	unclassified Bacillus (in: Bacteria)
1178592	Bacteria	Firmicutes	Bacilli	Bacillales	Bacillaceae	Bacillus	Bacillus sp. BND-118		Terrabacteria group																														cellular organisms	unclassified Bacillus (in: Bacteria)
1178593	Bacteria	Firmicutes	Bacilli	Bacillales	Bacillaceae	Bacillus	Bacillus sp. BTN3D1-f1		Terrabacteria group																														cellular organisms	unclassified Bacillus (in: Bacteria)
1178594	Bacteria	Firmicutes	Bacilli	Bacillales	Bacillaceae	Bacillus	Bacillus sp. C11		Terrabacteria group																														cellular organisms	unclassified Bacillus (in: Bacteria)
1178595	Bacteria	Firmicutes	Bacilli	Bacillales	Bacillaceae	Bacillus	Bacillus sp. CB1		Terrabacteria group																														cellular organisms	unclassified Bacillus (in: Bacteria)
1178596	Bacteria	Firmicutes	Bacilli	Bacillales	Bacillaceae	Bacillus	Bacillus sp. CB2		Terrabacteria group																														cellular organisms	unclassified Bacillus (in: Bacteria)
1178597	Bacteria	Firmicutes	Bacilli	Bacillales	Bacillaceae	Bacillus	Bacillus sp. CB4		Terrabacteria group																														cellular organisms	unclassified Bacillus (in: Bacteria)
1178598	Bacteria	Firmicutes	Bacilli	Bacillales	Bacillaceae	Bacillus	Bacillus sp. CB5		Terrabacteria group																														cellular organisms	unclassified Bacillus (in: Bacteria)
1178599	Bacteria	Firmicutes	Bacilli	Bacillales	Bacillaceae	Bacillus	Bacillus sp. CB6		Terrabacteria group																														cellular organisms	unclassified Bacillus (in: Bacteria)
1178600	Bacteria	Firmicutes	Bacilli	Bacillales	Bacillaceae	Bacillus	Bacillus sp. CDC-c		Terrabacteria group																														cellular organisms	unclassified Bacillus (in: Bacteria)
1178601	Bacteria	Firmicutes	Bacilli	Bacillales	Bacillaceae	Bacillus	Bacillus sp. D108B		Terrabacteria group																														cellular organisms	unclassified Bacillus (in: Bacteria)
1178602	Bacteria	Firmicutes	Bacilli	Bacillales	Bacillaceae	Bacillus	Bacillus sp. D10B		Terrabacteria group																														cellular organisms	unclassified Bacillus (in: Bacteria)
1178603	Bacteria	Firmicutes	Bacilli	Bacillales	Bacillaceae	Bacillus	Bacillus sp. D12B		Terrabacteria group																														cellular organisms	unclassified Bacillus (in: Bacteria)
1178604	Bacteria	Firmicutes	Bacilli	Bacillales	Bacillaceae	Bacillus	Bacillus sp. D18B		Terrabacteria group																														cellular organisms	unclassified Bacillus (in: Bacteria)
1178605	Bacteria	Firmicutes	Bacilli	Bacillales	Bacillaceae	Bacillus	Bacillus sp. D3-a1-YT		Terrabacteria group																														cellular organisms	unclassified Bacillus (in: Bacteria)
1178606	Bacteria	Firmicutes	Bacilli	Bacillales	Bacillaceae	Bacillus	Bacillus sp. D33B		Terrabacteria group																														cellular organisms	unclassified Bacillus (in: Bacteria)
1178607	Bacteria	Firmicutes	Bacilli	Bacillales	Bacillaceae	Bacillus	Bacillus sp. D4-a2-YT		Terrabacteria group																														cellular organisms	unclassified Bacillus (in: Bacteria)
1178608	Bacteria	Firmicutes	Bacilli	Bacillales	Bacillaceae	Bacillus	Bacillus sp. DZB-Tb2D1-c2		Terrabacteria group																														cellular organisms	unclassified Bacillus (in: Bacteria)
1178609	Bacteria	Firmicutes	Bacilli	Bacillales	Bacillaceae	Bacillus	Bacillus sp. G13		Terrabacteria group																														cellular organisms	unclassified Bacillus (in: Bacteria)
1178610	Bacteria	Firmicutes	Bacilli	Bacillales	Bacillaceae	Bacillus	Bacillus sp. G14		Terrabacteria group																														cellular organisms	unclassified Bacillus (in: Bacteria)
1178611	Bacteria	Firmicutes	Bacilli	Bacillales	Bacillaceae	Bacillus	Bacillus sp. O3		Terrabacteria group																														cellular organisms	unclassified Bacillus (in: Bacteria)
1178612	Bacteria	Firmicutes	Bacilli	Bacillales	Bacillaceae	Bacillus	Bacillus sp. O7		Terrabacteria group																														cellular organisms	unclassified Bacillus (in: Bacteria)
1178613	Bacteria	Firmicutes	Bacilli	Bacillales	Bacillaceae	Bacillus	Bacillus sp. S15		Terrabacteria group																														cellular organisms	unclassified Bacillus (in: Bacteria)
1178614	Bacteria	Firmicutes	Bacilli	Bacillales	Bacillaceae	Bacillus	Bacillus sp. S17		Terrabacteria group																														cellular organisms	unclassified Bacillus (in: Bacteria)
1178615	Bacteria	Firmicutes	Bacilli	Bacillales	Bacillaceae	Bacillus	Bacillus sp. S5		Terrabacteria group																														cellular organisms	unclassified Bacillus (in: Bacteria)
1178616	Bacteria	Firmicutes	Bacilli	Bacillales	Bacillaceae	Bacillus	Bacillus sp. TCD1-B1_YT		Terrabacteria group																														cellular organisms	unclassified Bacillus (in: Bacteria)
1178617	Bacteria	Firmicutes	Bacilli	Bacillales	Bacillaceae	Bacillus	Bacillus sp. TG-YT-L2D2-F1		Terrabacteria group																														cellular organisms	unclassified Bacillus (in: Bacteria)
1178618	Bacteria	Firmicutes	Bacilli	Bacillales	Bacillaceae	Bacillus	Bacillus sp. TGL2D2-c1-DZ		Terrabacteria group																														cellular organisms	unclassified Bacillus (in: Bacteria)
1178619	Bacteria	Firmicutes	Bacilli	Bacillales	Bacillaceae	Bacillus	Bacillus sp. TN3D1-a1		Terrabacteria group																														cellular organisms	unclassified Bacillus (in: Bacteria)
1178620	Bacteria	Firmicutes	Bacilli	Bacillales	Bacillaceae	Bacillus	Bacillus sp. ZDB-Tb2D1-b1		Terrabacteria group																														cellular organisms	unclassified Bacillus (in: Bacteria)
1178621	Bacteria	Firmicutes	Bacilli	Bacillales	Bacillaceae	Bacillus	Bacillus sp. b66		Terrabacteria group																														cellular organisms	unclassified Bacillus (in: Bacteria)
1178622	Bacteria	Firmicutes	Bacilli	Bacillales	Bacillaceae	Bacillus	Bacillus sp. b_DUPLI29D		Terrabacteria group																														cellular organisms	unclassified Bacillus (in: Bacteria)
1178623	Bacteria	Firmicutes	Bacilli	Bacillales	Bacillaceae	Bacillus	Bacillus sp. dC3		Terrabacteria group																														cellular organisms	unclassified Bacillus (in: Bacteria)
1178624	Bacteria	Firmicutes	Bacilli	Bacillales	Paenibacillaceae	Brevibacillus	Brevibacillus sp. B109		Terrabacteria group																														cellular organisms	unclassified Brevibacillus
1178625	Bacteria	Firmicutes	Bacilli	Bacillales	Paenibacillaceae	Brevibacillus	Brevibacillus sp. B20		Terrabacteria group																														cellular organisms	unclassified Brevibacillus
1178626	Bacteria	Proteobacteria	Betaproteobacteria	Burkholderiales	Burkholderiaceae	Burkholderia	Burkholderia sp. B-TN3D3-d3																																cellular organisms	unclassified Burkholderia
1178627	Bacteria	Proteobacteria	Betaproteobacteria	Burkholderiales	Burkholderiaceae	Burkholderia	Burkholderia sp. B10																																cellular organisms	unclassified Burkholderia
1178628	Bacteria	Proteobacteria	Betaproteobacteria	Burkholderiales	Burkholderiaceae	Burkholderia	Burkholderia sp. B102																																cellular organisms	unclassified Burkholderia
1178629	Bacteria	Proteobacteria	Betaproteobacteria	Burkholderiales	Burkholderiaceae	Burkholderia	Burkholderia sp. B12																																cellular organisms	unclassified Burkholderia
1178630	Bacteria	Proteobacteria	Betaproteobacteria	Burkholderiales	Burkholderiaceae	Burkholderia	Burkholderia sp. B16																																cellular organisms	unclassified Burkholderia
1178631	Bacteria	Proteobacteria	Betaproteobacteria	Burkholderiales	Burkholderiaceae	Burkholderia	Burkholderia sp. B21																																cellular organisms	unclassified Burkholderia
1178632	Bacteria	Proteobacteria	Betaproteobacteria	Burkholderiales	Burkholderiaceae	Burkholderia	Burkholderia sp. B25																																cellular organisms	unclassified Burkholderia
1178633	Bacteria	Proteobacteria	Betaproteobacteria	Burkholderiales	Burkholderiaceae	Burkholderia	Burkholderia sp. B33																																cellular organisms	unclassified Burkholderia
1178634	Bacteria	Proteobacteria	Betaproteobacteria	Burkholderiales	Burkholderiaceae	Burkholderia	Burkholderia sp. B42																																cellular organisms	unclassified Burkholderia
1178635	Bacteria	Proteobacteria	Betaproteobacteria	Burkholderiales	Burkholderiaceae	Burkholderia	Burkholderia sp. B43																																cellular organisms	unclassified Burkholderia
1178636	Bacteria	Proteobacteria	Betaproteobacteria	Burkholderiales	Burkholderiaceae	Burkholderia	Burkholderia sp. B44																																cellular organisms	unclassified Burkholderia
1178637	Bacteria	Proteobacteria	Betaproteobacteria	Burkholderiales	Burkholderiaceae	Burkholderia	Burkholderia sp. B46																																cellular organisms	unclassified Burkholderia
1178638	Bacteria	Proteobacteria	Betaproteobacteria	Burkholderiales	Burkholderiaceae	Burkholderia	Burkholderia sp. B47																																cellular organisms	unclassified Burkholderia
1178639	Bacteria	Proteobacteria	Betaproteobacteria	Burkholderiales	Burkholderiaceae	Burkholderia	Burkholderia sp. B50																																cellular organisms	unclassified Burkholderia
1178640	Bacteria	Proteobacteria	Betaproteobacteria	Burkholderiales	Burkholderiaceae	Burkholderia	Burkholderia sp. B56																																cellular organisms	unclassified Burkholderia
1178641	Bacteria	Proteobacteria	Betaproteobacteria	Burkholderiales	Burkholderiaceae	Burkholderia	Burkholderia sp. B64																																cellular organisms	unclassified Burkholderia
1178642	Bacteria	Proteobacteria	Betaproteobacteria	Burkholderiales	Burkholderiaceae	Burkholderia	Burkholderia sp. B73																																cellular organisms	unclassified Burkholderia
1178643	Bacteria	Proteobacteria	Betaproteobacteria	Burkholderiales	Burkholderiaceae	Burkholderia	Burkholderia sp. B77																																cellular organisms	unclassified Burkholderia
1178644	Bacteria	Proteobacteria	Betaproteobacteria	Burkholderiales	Burkholderiaceae	Burkholderia	Burkholderia sp. B8																																cellular organisms	unclassified Burkholderia
1178645	Bacteria	Proteobacteria	Betaproteobacteria	Burkholderiales	Burkholderiaceae	Burkholderia	Burkholderia sp. B90																																cellular organisms	unclassified Burkholderia
1178646	Bacteria	Proteobacteria	Betaproteobacteria	Burkholderiales	Burkholderiaceae	Burkholderia	Burkholderia sp. C10																																cellular organisms	unclassified Burkholderia
1178647	Bacteria	Proteobacteria	Betaproteobacteria	Burkholderiales	Burkholderiaceae	Burkholderia	Burkholderia sp. CB7																																cellular organisms	unclassified Burkholderia
1178648	Bacteria	Proteobacteria	Betaproteobacteria	Burkholderiales	Burkholderiaceae	Burkholderia	Burkholderia sp. CB9																																cellular organisms	unclassified Burkholderia
1178649	Bacteria	Proteobacteria	Betaproteobacteria	Burkholderiales	Burkholderiaceae	Burkholderia	Burkholderia sp. DB42																																cellular organisms	unclassified Burkholderia
1178650	Bacteria	Proteobacteria	Betaproteobacteria	Burkholderiales	Burkholderiaceae	Burkholderia	Burkholderia sp. DB43																																cellular organisms	unclassified Burkholderia
1178651	Bacteria	Proteobacteria	Betaproteobacteria	Burkholderiales	Burkholderiaceae	Burkholderia	Burkholderia sp. DB46																																cellular organisms	unclassified Burkholderia
1178652	Bacteria	Proteobacteria	Betaproteobacteria	Burkholderiales	Burkholderiaceae	Burkholderia	Burkholderia sp. DB73																																cellular organisms	unclassified Burkholderia
1178653	Bacteria	Proteobacteria	Betaproteobacteria	Burkholderiales	Burkholderiaceae	Burkholderia	Burkholderia sp. G12																																cellular organisms	unclassified Burkholderia
1178654	Bacteria	Proteobacteria	Betaproteobacteria	Burkholderiales	Burkholderiaceae	Burkholderia	Burkholderia sp. G5																																cellular organisms	unclassified Burkholderia
1178655	Bacteria	Proteobacteria	Betaproteobacteria	Burkholderiales	Burkholderiaceae	Burkholderia	Burkholderia sp. MN-TN3D3-E2																																cellular organisms	unclassified Burkholderia
1178656	Bacteria	Proteobacteria	Betaproteobacteria	Burkholderiales	Burkholderiaceae	Burkholderia	Burkholderia sp. O2																																cellular organisms	unclassified Burkholderia
1178657	Bacteria	Proteobacteria	Betaproteobacteria	Burkholderiales	Burkholderiaceae	Burkholderia	Burkholderia sp. O5																																cellular organisms	unclassified Burkholderia
1178658	Bacteria	Proteobacteria	Betaproteobacteria	Burkholderiales	Burkholderiaceae	Burkholderia	Burkholderia sp. S14																																cellular organisms	unclassified Burkholderia
1178659	Bacteria	Proteobacteria	Betaproteobacteria	Burkholderiales	Burkholderiaceae	Burkholderia	Burkholderia sp. b55																																cellular organisms	unclassified Burkholderia
1178660	Bacteria	Proteobacteria	Gammaproteobacteria	Enterobacterales	Enterobacteriaceae	Enterobacter	Enterobacter sp. 5B																																cellular organisms	unclassified Enterobacter
1178661	Bacteria	Proteobacteria	Gammaproteobacteria	Enterobacterales	Enterobacteriaceae	Enterobacter	Enterobacter sp. 6-b																																cellular organisms	unclassified Enterobacter
1178662	Bacteria	Proteobacteria	Gammaproteobacteria	Enterobacterales	Enterobacteriaceae	Enterobacter	Enterobacter sp. B24																																cellular organisms	unclassified Enterobacter
1178663	Bacteria	Proteobacteria	Gammaproteobacteria	Enterobacterales	Enterobacteriaceae	Enterobacter	Enterobacter sp. B3																																cellular organisms	unclassified Enterobacter
1178664	Bacteria	Proteobacteria	Gammaproteobacteria	Enterobacterales	Enterobacteriaceae	Enterobacter	Enterobacter sp. B32																																cellular organisms	unclassified Enterobacter
1178665	Bacteria	Proteobacteria	Gammaproteobacteria	Enterobacterales	Enterobacteriaceae	Enterobacter	Enterobacter sp. B34																																cellular organisms	unclassified Enterobacter
1178666	Bacteria	Proteobacteria	Gammaproteobacteria	Enterobacterales	Enterobacteriaceae	Enterobacter	Enterobacter sp. B51																																cellular organisms	unclassified Enterobacter
1178667	Bacteria	Proteobacteria	Gammaproteobacteria	Enterobacterales	Enterobacteriaceae	Enterobacter	Enterobacter sp. B54																																cellular organisms	unclassified Enterobacter
1178668	Bacteria	Proteobacteria	Gammaproteobacteria	Enterobacterales	Enterobacteriaceae	Enterobacter	Enterobacter sp. B58																																cellular organisms	unclassified Enterobacter
1178669	Bacteria	Proteobacteria	Gammaproteobacteria	Enterobacterales	Enterobacteriaceae	Enterobacter	Enterobacter sp. B6																																cellular organisms	unclassified Enterobacter
1178670	Bacteria	Proteobacteria	Gammaproteobacteria	Enterobacterales	Enterobacteriaceae	Enterobacter	Enterobacter sp. D59																																cellular organisms	unclassified Enterobacter
1178671	Bacteria	Proteobacteria	Gammaproteobacteria	Enterobacterales	Enterobacteriaceae	Enterobacter	Enterobacter sp. DB22																																cellular organisms	unclassified Enterobacter
1178672	Bacteria	Proteobacteria	Gammaproteobacteria	Enterobacterales	Enterobacteriaceae	Enterobacter	Enterobacter sp. DB25																																cellular organisms	unclassified Enterobacter
1178673	Bacteria	Proteobacteria	Gammaproteobacteria	Enterobacterales	Enterobacteriaceae	Enterobacter	Enterobacter sp. DB32																																cellular organisms	unclassified Enterobacter
1178674	Bacteria	Proteobacteria	Gammaproteobacteria	Enterobacterales	Enterobacteriaceae	Enterobacter	Enterobacter sp. DB54																																cellular organisms	unclassified Enterobacter
1178675	Bacteria	Proteobacteria	Gammaproteobacteria	Enterobacterales	Enterobacteriaceae	Enterobacter	Enterobacter sp. DB57																																cellular organisms	unclassified Enterobacter
1178676	Bacteria	Proteobacteria	Gammaproteobacteria	Enterobacterales	Enterobacteriaceae	Enterobacter	Enterobacter sp. DB58																																cellular organisms	unclassified Enterobacter
1178677	Bacteria	Proteobacteria	Gammaproteobacteria	Enterobacterales	Enterobacteriaceae	Enterobacter	Enterobacter sp. b26																																cellular organisms	unclassified Enterobacter
1178678	Bacteria	Proteobacteria	Gammaproteobacteria	Enterobacterales	Enterobacteriaceae	Enterobacter	Enterobacter sp. b49																																cellular organisms	unclassified Enterobacter
1178679	Bacteria	Proteobacteria	Gammaproteobacteria	Enterobacterales	Yersiniaceae	Ewingella	Ewingella sp. DB23																																cellular organisms	unclassified Ewingella
1178680	Bacteria	Firmicutes	Bacilli	Bacillales	Bacillaceae	Lysinibacillus	Lysinibacillus sp. 148B		Terrabacteria group																														cellular organisms	unclassified Lysinibacillus
1178681	Bacteria	Firmicutes	Bacilli	Bacillales	Bacillaceae	Lysinibacillus	Lysinibacillus sp. 3B7		Terrabacteria group																														cellular organisms	unclassified Lysinibacillus
1178682	Bacteria	Firmicutes	Bacilli	Bacillales	Bacillaceae	Lysinibacillus	Lysinibacillus sp. 3B8		Terrabacteria group																														cellular organisms	unclassified Lysinibacillus
1178683	Bacteria	Firmicutes	Bacilli	Bacillales	Bacillaceae	Lysinibacillus	Lysinibacillus sp. B36		Terrabacteria group																														cellular organisms	unclassified Lysinibacillus
1178684	Bacteria	Firmicutes	Bacilli	Bacillales	Bacillaceae	Lysinibacillus	Lysinibacillus sp. B45		Terrabacteria group																														cellular organisms	unclassified Lysinibacillus
1178685	Bacteria	Firmicutes	Bacilli	Bacillales	Bacillaceae	Lysinibacillus	Lysinibacillus sp. B59		Terrabacteria group																														cellular organisms	unclassified Lysinibacillus
1178686	Bacteria	Firmicutes	Bacilli	Bacillales	Bacillaceae	Lysinibacillus	Lysinibacillus sp. BC3		Terrabacteria group																														cellular organisms	unclassified Lysinibacillus
1178687	Bacteria	Firmicutes	Bacilli	Bacillales	Bacillaceae	Lysinibacillus	Lysinibacillus sp. CB3		Terrabacteria group																														cellular organisms	unclassified Lysinibacillus
1178688	Bacteria	Firmicutes	Bacilli	Bacillales	Bacillaceae	Lysinibacillus	Lysinibacillus sp. CDa4		Terrabacteria group																														cellular organisms	unclassified Lysinibacillus
1178689	Bacteria	Firmicutes	Bacilli	Bacillales	Bacillaceae	Lysinibacillus	Lysinibacillus sp. D45B		Terrabacteria group																														cellular organisms	unclassified Lysinibacillus
1178690	Bacteria	Firmicutes	Bacilli	Bacillales	Bacillaceae	Lysinibacillus	Lysinibacillus sp. DB36		Terrabacteria group																														cellular organisms	unclassified Lysinibacillus
1178691	Bacteria	Firmicutes	Bacilli	Bacillales	Bacillaceae	Lysinibacillus	Lysinibacillus sp. DB59		Terrabacteria group																														cellular organisms	unclassified Lysinibacillus
1178692	Bacteria	Firmicutes	Bacilli	Bacillales	Bacillaceae	Lysinibacillus	Lysinibacillus sp. O4		Terrabacteria group																														cellular organisms	unclassified Lysinibacillus
1178693	Bacteria	Firmicutes	Bacilli	Bacillales	Bacillaceae	Lysinibacillus	Lysinibacillus sp. S16		Terrabacteria group																														cellular organisms	unclassified Lysinibacillus
1178694	Bacteria	Firmicutes	Bacilli	Bacillales	Bacillaceae	Lysinibacillus	Lysinibacillus sp. TB4D4-d3		Terrabacteria group																														cellular organisms	unclassified Lysinibacillus
1178695	Bacteria	Firmicutes	Bacilli	Bacillales	Bacillaceae	Lysinibacillus	Lysinibacillus sp. b9		Terrabacteria group																														cellular organisms	unclassified Lysinibacillus
1178696	Bacteria	Firmicutes	Bacilli	Bacillales	Paenibacillaceae	Paenibacillus	Paenibacillus sp. B149		Terrabacteria group																														cellular organisms	unclassified Paenibacillus
1178697	Bacteria	Firmicutes	Bacilli	Bacillales	Paenibacillaceae	Paenibacillus	Paenibacillus sp. B57		Terrabacteria group																														cellular organisms	unclassified Paenibacillus
1178698	Bacteria	Firmicutes	Bacilli	Bacillales	Paenibacillaceae	Paenibacillus	Paenibacillus sp. BC2		Terrabacteria group																														cellular organisms	unclassified Paenibacillus
1178699	Bacteria	Firmicutes	Bacilli	Bacillales	Paenibacillaceae	Paenibacillus	Paenibacillus sp. D31B		Terrabacteria group																														cellular organisms	unclassified Paenibacillus
1178700	Bacteria	Proteobacteria	Gammaproteobacteria	Pseudomonadales	Pseudomonadaceae	Pseudomonas	Pseudomonas sp. 3B2																																cellular organisms	unclassified Pseudomonas
1178701	Bacteria	Proteobacteria	Gammaproteobacteria	Pseudomonadales	Pseudomonadaceae	Pseudomonas	Pseudomonas sp. 3B5																																cellular organisms	unclassified Pseudomonas
1178702	Bacteria	Proteobacteria	Gammaproteobacteria	Pseudomonadales	Pseudomonadaceae	Pseudomonas	Pseudomonas sp. 3B6																																cellular organisms	unclassified Pseudomonas
1178703	Bacteria	Proteobacteria	Gammaproteobacteria	Pseudomonadales	Pseudomonadaceae	Pseudomonas	Pseudomonas sp. B118																																cellular organisms	unclassified Pseudomonas
1178704	Bacteria	Proteobacteria	Gammaproteobacteria	Pseudomonadales	Pseudomonadaceae	Pseudomonas	Pseudomonas sp. B134																																cellular organisms	unclassified Pseudomonas
1178705	Bacteria	Proteobacteria	Gammaproteobacteria	Pseudomonadales	Pseudomonadaceae	Pseudomonas	Pseudomonas sp. B38																																cellular organisms	unclassified Pseudomonas
1178706	Bacteria	Proteobacteria	Gammaproteobacteria	Pseudomonadales	Pseudomonadaceae	Pseudomonas	Pseudomonas sp. B39																																cellular organisms	unclassified Pseudomonas
1178707	Bacteria	Proteobacteria	Gammaproteobacteria	Pseudomonadales	Pseudomonadaceae	Pseudomonas	Pseudomonas sp. B48																																cellular organisms	unclassified Pseudomonas
1178708	Bacteria	Proteobacteria	Gammaproteobacteria	Pseudomonadales	Pseudomonadaceae	Pseudomonas	Pseudomonas sp. B52																																cellular organisms	unclassified Pseudomonas
1178709	Bacteria	Proteobacteria	Gammaproteobacteria	Pseudomonadales	Pseudomonadaceae	Pseudomonas	Pseudomonas sp. B62																																cellular organisms	unclassified Pseudomonas
1178710	Bacteria	Proteobacteria	Gammaproteobacteria	Pseudomonadales	Pseudomonadaceae	Pseudomonas	Pseudomonas sp. DB11																																cellular organisms	unclassified Pseudomonas
1178711	Bacteria	Proteobacteria	Gammaproteobacteria	Pseudomonadales	Pseudomonadaceae	Pseudomonas	Pseudomonas sp. DB122																																cellular organisms	unclassified Pseudomonas
1178712	Bacteria	Proteobacteria	Gammaproteobacteria	Pseudomonadales	Pseudomonadaceae	Pseudomonas	Pseudomonas sp. DB14																																cellular organisms	unclassified Pseudomonas
1178713	Bacteria	Proteobacteria	Gammaproteobacteria	Pseudomonadales	Pseudomonadaceae	Pseudomonas	Pseudomonas sp. DB15																																cellular organisms	unclassified Pseudomonas
1178714	Bacteria	Proteobacteria	Gammaproteobacteria	Pseudomonadales	Pseudomonadaceae	Pseudomonas	Pseudomonas sp. DB27																																cellular organisms	unclassified Pseudomonas
1178715	Bacteria	Proteobacteria	Gammaproteobacteria	Pseudomonadales	Pseudomonadaceae	Pseudomonas	Pseudomonas sp. DB37																																cellular organisms	unclassified Pseudomonas
1178716	Bacteria	Proteobacteria	Gammaproteobacteria	Pseudomonadales	Pseudomonadaceae	Pseudomonas	Pseudomonas sp. DB38																																cellular organisms	unclassified Pseudomonas
1178717	Bacteria	Proteobacteria	Gammaproteobacteria	Pseudomonadales	Pseudomonadaceae	Pseudomonas	Pseudomonas sp. DB41																																cellular organisms	unclassified Pseudomonas
1178718	Bacteria	Proteobacteria	Gammaproteobacteria	Pseudomonadales	Pseudomonadaceae	Pseudomonas	Pseudomonas sp. DB48																																cellular organisms	unclassified Pseudomonas
1178719	Bacteria	Proteobacteria	Gammaproteobacteria	Pseudomonadales	Pseudomonadaceae	Pseudomonas	Pseudomonas sp. DB48-1552R																																cellular organisms	unclassified Pseudomonas
1178720	Bacteria	Proteobacteria	Gammaproteobacteria	Pseudomonadales	Pseudomonadaceae	Pseudomonas	Pseudomonas sp. DB52																																cellular organisms	unclassified Pseudomonas
1178721	Bacteria	Proteobacteria	Gammaproteobacteria	Pseudomonadales	Pseudomonadaceae	Pseudomonas	Pseudomonas sp. DB56																																cellular organisms	unclassified Pseudomonas
1178722	Bacteria	Proteobacteria	Gammaproteobacteria	Pseudomonadales	Pseudomonadaceae	Pseudomonas	Pseudomonas sp. DB8																																cellular organisms	unclassified Pseudomonas
1178723	Bacteria	Proteobacteria	Gammaproteobacteria	Pseudomonadales	Pseudomonadaceae	Pseudomonas	Pseudomonas sp. DZb1																																cellular organisms	unclassified Pseudomonas
1178724	Bacteria	Proteobacteria	Gammaproteobacteria	Pseudomonadales	Pseudomonadaceae	Pseudomonas	Pseudomonas sp. G3																																cellular organisms	unclassified Pseudomonas
1178725	Bacteria	Proteobacteria	Gammaproteobacteria	Pseudomonadales	Pseudomonadaceae	Pseudomonas	Pseudomonas sp. MBTN3D1-a3																																cellular organisms	unclassified Pseudomonas
1178726	Bacteria	Proteobacteria	Gammaproteobacteria	Pseudomonadales	Pseudomonadaceae	Pseudomonas	Pseudomonas sp. TCD3-A1_YT_b																																cellular organisms	unclassified Pseudomonas
1178727	Bacteria	Proteobacteria	Gammaproteobacteria	Pseudomonadales	Pseudomonadaceae	Pseudomonas	Pseudomonas sp. TCD3-b1-YT																																cellular organisms	unclassified Pseudomonas
1178728	Bacteria	Proteobacteria	Gammaproteobacteria	Pseudomonadales	Pseudomonadaceae	Pseudomonas	Pseudomonas sp. TCDCB4D2-e1																																cellular organisms	unclassified Pseudomonas
1178729	Bacteria	Proteobacteria	Gammaproteobacteria	Pseudomonadales	Pseudomonadaceae	Pseudomonas	Pseudomonas sp. Tb4D2-f CDC																																cellular organisms	unclassified Pseudomonas
1178730	Bacteria	Proteobacteria	Gammaproteobacteria	Pseudomonadales	Pseudomonadaceae	Pseudomonas	Pseudomonas sp. YT-TCD3-A1_a																																cellular organisms	unclassified Pseudomonas
1178731	Bacteria	Proteobacteria	Gammaproteobacteria	Pseudomonadales	Pseudomonadaceae	Pseudomonas	Pseudomonas sp. b60																																cellular organisms	unclassified Pseudomonas
1178732	Bacteria	Proteobacteria	Gammaproteobacteria	Pseudomonadales	Pseudomonadaceae	Pseudomonas	Pseudomonas sp. e1_b-TCD3-YT																																cellular organisms	unclassified Pseudomonas
1178733	Bacteria	Proteobacteria	Gammaproteobacteria	Pseudomonadales	Pseudomonadaceae	Pseudomonas	Pseudomonas sp. e2-CDC-TB4D2																																cellular organisms	unclassified Pseudomonas
1178734	Bacteria	Proteobacteria	Alphaproteobacteria	Hyphomicrobiales	Rhizobiaceae	Rhizobium	Rhizobium sp. A4																																cellular organisms	Rhizobium/Agrobacterium group	unclassified Rhizobium
1178735	Bacteria	Actinobacteria	Actinomycetia	Streptomycetales	Streptomycetaceae	Streptomyces	Streptomyces sp. G15		Terrabacteria group																														cellular organisms	unclassified Streptomyces
1178736	Bacteria	Actinobacteria	Actinomycetia	Streptomycetales	Streptomycetaceae	Streptomyces	Streptomyces sp. G6		Terrabacteria group																														cellular organisms	unclassified Streptomyces
1178737	Bacteria	Proteobacteria	Betaproteobacteria	Burkholderiales	Burkholderiaceae	Burkholderia	Burkholderia sp. G2(2012)																																cellular organisms	unclassified Burkholderia
1178738	Bacteria	Proteobacteria	Betaproteobacteria	Burkholderiales	Burkholderiaceae	Burkholderia	Burkholderia sp. A1(2012)																																cellular organisms	unclassified Burkholderia
1178739	Bacteria	Proteobacteria	Betaproteobacteria	Burkholderiales	Burkholderiaceae	Burkholderia	Burkholderia sp. C4(2012)																																cellular organisms	unclassified Burkholderia
1178740	Bacteria	Firmicutes	Bacilli	Bacillales	Bacillaceae	Bacillus	Bacillus sp. B17(2012)		Terrabacteria group																														cellular organisms	unclassified Bacillus (in: Bacteria)
1178741	Bacteria	Firmicutes	Bacilli	Bacillales	Bacillaceae	Bacillus	Bacillus sp. B19(2012)		Terrabacteria group																														cellular organisms	unclassified Bacillus (in: Bacteria)
1178742	Bacteria	Firmicutes	Bacilli	Bacillales	Bacillaceae	Bacillus	Bacillus sp. B28(2012)		Terrabacteria group																														cellular organisms	unclassified Bacillus (in: Bacteria)
1178743	Bacteria	Firmicutes	Bacilli	Bacillales	Bacillaceae	Bacillus	Bacillus sp. G9(2012)		Terrabacteria group																														cellular organisms	unclassified Bacillus (in: Bacteria)
1178744	Bacteria	Firmicutes	Bacilli	Bacillales	Bacillaceae	Bacillus	Bacillus sp. 5(2012)		Terrabacteria group																														cellular organisms	unclassified Bacillus (in: Bacteria)
1178745	Bacteria	Firmicutes	Bacilli	Bacillales	Bacillaceae	Bacillus	Bacillus sp. S6(2012)		Terrabacteria group																														cellular organisms	unclassified Bacillus (in: Bacteria)
1178746	Bacteria	Firmicutes	Bacilli	Bacillales	Bacillaceae	Bacillus	Bacillus sp. S13(2012)		Terrabacteria group																														cellular organisms	unclassified Bacillus (in: Bacteria)
1178747	Bacteria	Firmicutes	Bacilli	Bacillales	Bacillaceae	Bacillus	Bacillus sp. C6(2012)		Terrabacteria group																														cellular organisms	unclassified Bacillus (in: Bacteria)
1178748	Bacteria	Proteobacteria	Gammaproteobacteria	Enterobacterales	Enterobacteriaceae	Enterobacter	Enterobacter sp. B2(2012)																																cellular organisms	unclassified Enterobacter
1178749	Bacteria	Proteobacteria	Gammaproteobacteria	Pseudomonadales	Pseudomonadaceae	Pseudomonas	Pseudomonas sp. B27(2012)																																cellular organisms	unclassified Pseudomonas
1178750	Bacteria	Proteobacteria	Gammaproteobacteria	Pseudomonadales	Pseudomonadaceae	Pseudomonas	Pseudomonas sp. B41(2012)																																cellular organisms	unclassified Pseudomonas
1178751	Bacteria	Proteobacteria	Gammaproteobacteria	Pseudomonadales	Pseudomonadaceae	Pseudomonas	Pseudomonas sp. B65(2012)																																cellular organisms	unclassified Pseudomonas
1178752	Bacteria	Proteobacteria	Gammaproteobacteria	Pseudomonadales	Pseudomonadaceae	Pseudomonas	Pseudomonas sp. S1(2012)																																cellular organisms	unclassified Pseudomonas
1178753	Bacteria	Proteobacteria	Gammaproteobacteria	Pseudomonadales	Pseudomonadaceae	Pseudomonas	Pseudomonas sp. B35(2012)																																cellular organisms	unclassified Pseudomonas
1178754	Bacteria	Proteobacteria	Gammaproteobacteria	Pseudomonadales	Pseudomonadaceae	Pseudomonas	Pseudomonas sp. G10(2012)																																cellular organisms	unclassified Pseudomonas
1178755	Bacteria	Proteobacteria	Gammaproteobacteria	Pseudomonadales	Pseudomonadaceae	Pseudomonas	Pseudomonas sp. B40(2012)																																cellular organisms	unclassified Pseudomonas
1178756	Bacteria	Proteobacteria	Gammaproteobacteria	Pseudomonadales	Pseudomonadaceae	Pseudomonas	Pseudomonas sp. B1(2012)																																cellular organisms	unclassified Pseudomonas
1178757	Bacteria	Firmicutes	Bacilli	Bacillales	Bacillaceae	Bacillus	Bacillus sp. G7(2012)		Terrabacteria group																														cellular organisms	unclassified Bacillus (in: Bacteria)
1178758	Bacteria	Firmicutes	Bacilli	Bacillales	Bacillaceae	Bacillus	Bacillus sp. C1(2012)		Terrabacteria group																														cellular organisms	unclassified Bacillus (in: Bacteria)
1178759	Bacteria	Firmicutes	Bacilli	Bacillales	Bacillaceae	Bacillus	Bacillus sp. C9(2012)		Terrabacteria group																														cellular organisms	unclassified Bacillus (in: Bacteria)
1178760	Bacteria	Firmicutes	Bacilli	Bacillales	Bacillaceae	Bacillus	Bacillus sp. B145(2012)		Terrabacteria group																														cellular organisms	unclassified Bacillus (in: Bacteria)
1178761	Bacteria	Firmicutes	Bacilli	Bacillales	Bacillaceae	Bacillus	Bacillus sp. B23(2012b)		Terrabacteria group																														cellular organisms	unclassified Bacillus (in: Bacteria)
1178762	Bacteria	Firmicutes	Bacilli	Bacillales	Bacillaceae	Bacillus	Bacillus sp. B63(2012b)		Terrabacteria group																														cellular organisms	unclassified Bacillus (in: Bacteria)
1178763	Bacteria	Proteobacteria	Gammaproteobacteria	Pseudomonadales	Pseudomonadaceae	Pseudomonas	Pseudomonas sp. B15(2012b)																																cellular organisms	unclassified Pseudomonas
1178764	Bacteria	Proteobacteria	Gammaproteobacteria	Pseudomonadales	Pseudomonadaceae	Pseudomonas	Pseudomonas sp. B22(2012b)																																cellular organisms	unclassified Pseudomonas
1178765	Bacteria	Proteobacteria	Gammaproteobacteria	Pseudomonadales	Pseudomonadaceae	Pseudomonas	Pseudomonas sp. C12(2012b)																																cellular organisms	unclassified Pseudomonas
1178766	Bacteria	Proteobacteria	Gammaproteobacteria	Pseudomonadales	Pseudomonadaceae	Pseudomonas	Pseudomonas sp. B4(2012b)																																cellular organisms	unclassified Pseudomonas
1178767	Bacteria	Proteobacteria	Gammaproteobacteria	Pseudomonadales	Pseudomonadaceae	Pseudomonas	Pseudomonas sp. B7(2012b)																																cellular organisms	unclassified Pseudomonas
1178768	Bacteria	Firmicutes	Bacilli	Bacillales	Bacillaceae	Bacillus	Bacillus sp. S2(2012b)		Terrabacteria group																														cellular organisms	unclassified Bacillus (in: Bacteria)
1178769	Bacteria	Firmicutes	Bacilli	Bacillales	Paenibacillaceae	Paenibacillus	Paenibacillus sp. B31(2012b)		Terrabacteria group																														cellular organisms	unclassified Paenibacillus
1178770	Bacteria	Firmicutes	Bacilli	Bacillales	Bacillaceae	Bacillus	Bacillus sp. B29(2012b)		Terrabacteria group																														cellular organisms	unclassified Bacillus (in: Bacteria)
1178771	Bacteria						soil bacterium S10(2012)																																cellular organisms	unclassified Bacteria
1178772	Bacteria	Actinobacteria	Actinomycetia	Streptomycetales	Streptomycetaceae	Streptomyces	Streptomyces sp. Ac189		Terrabacteria group																														cellular organisms	unclassified Streptomyces
1178773	Bacteria	Actinobacteria	Actinomycetia	Streptomycetales	Streptomycetaceae	Streptomyces	Streptomyces sp. Ac192		Terrabacteria group																														cellular organisms	unclassified Streptomyces
1178774	Bacteria	Actinobacteria	Actinomycetia				actinobacterium Ac8		Terrabacteria group																														cellular organisms	unclassified Actinomycetia
1178775	Viruses	Negarnaviricota	Insthoviricetes	Articulavirales	Orthomyxoviridae	Alphainfluenzavirus	Influenza A virus		Riboviria																												Orthornavirae		Influenza A virus (A/parrot/Guangdong/258/2004(H5N2))										H5N2 subtype										Polyploviricotina
1178776	Viruses	Negarnaviricota	Insthoviricetes	Articulavirales	Orthomyxoviridae	Alphainfluenzavirus	Influenza A virus		Riboviria																												Orthornavirae		Influenza A virus (A/turkey/France/10-040/2010(H6N1))										H6N1 subtype										Polyploviricotina
1178777	Bacteria	Proteobacteria	Gammaproteobacteria	Oceanospirillales	Halomonadaceae	Halomonas	Halomonas zincidurans																																cellular organisms
1178778	Bacteria	Bacteroidota	Flavobacteriia	Flavobacteriales	Flavobacteriaceae	Maribacter	Maribacter cobaltidurans		FCB group	Bacteroidetes/Chlorobi group																													cellular organisms
1178779	Bacteria	Firmicutes	Bacilli	Bacillales	Staphylococcaceae	Staphylococcus	Staphylococcus sp. KO001		Terrabacteria group																														cellular organisms	unclassified Staphylococcus
1178780	Bacteria	Firmicutes	Bacilli	Bacillales	Planococcaceae	Sporosarcina	Sporosarcina sp. KP5-3		Terrabacteria group																														cellular organisms	unclassified Sporosarcina
1178781	Bacteria						bacterium ICN11																																cellular organisms	unclassified Bacteria
1178782	Bacteria						bacterium ICN8																																cellular organisms	unclassified Bacteria
1178783	Bacteria						bacterium ICN9																																cellular organisms	unclassified Bacteria
1178784	Bacteria						bacterium ICN10																																cellular organisms	unclassified Bacteria
1178785	Bacteria	Firmicutes	Bacilli	Bacillales	Bacillaceae	Bacillus	Bacillus sp. D5(2012)		Terrabacteria group																														cellular organisms	unclassified Bacillus (in: Bacteria)
1178786	Bacteria	Firmicutes	Bacilli	Bacillales	Bacillaceae	Bacillus	Bacillus thaonhiensis		Terrabacteria group																														cellular organisms
1178787	Bacteria	Bacteroidota	Chitinophagia	Chitinophagales	Chitinophagaceae	Niabella	Niabella thaonhiensis		FCB group	Bacteroidetes/Chlorobi group																													cellular organisms
1178788	Bacteria	Proteobacteria	Alphaproteobacteria	Hyphomicrobiales	Phyllobacteriaceae	Mesorhizobium	Mesorhizobium sp. NHI-23																																cellular organisms	unclassified Mesorhizobium
1178789	Bacteria	Bacteroidota	Sphingobacteriia	Sphingobacteriales	Sphingobacteriaceae	Pedobacter	Pedobacter sp. NHI-13		FCB group	Bacteroidetes/Chlorobi group																													cellular organisms	unclassified Pedobacter
1178790	Bacteria	Proteobacteria	Alphaproteobacteria	Hyphomicrobiales			Rhizobiales bacterium NHI-8																																cellular organisms	unclassified Hyphomicrobiales
1178791	Viruses	Negarnaviricota	Insthoviricetes	Articulavirales	Orthomyxoviridae	Betainfluenzavirus	Influenza B virus		Riboviria																												Orthornavirae		Influenza B virus (B/CAR/198/2010)																				Polyploviricotina
1178792	Viruses	Negarnaviricota	Insthoviricetes	Articulavirales	Orthomyxoviridae	Betainfluenzavirus	Influenza B virus		Riboviria																												Orthornavirae		Influenza B virus (B/CAR/069/2010)																				Polyploviricotina
1178793	Viruses	Negarnaviricota	Insthoviricetes	Articulavirales	Orthomyxoviridae	Betainfluenzavirus	Influenza B virus		Riboviria																												Orthornavirae		Influenza B virus (B/CAR/070/2010)																				Polyploviricotina
1178794	Viruses	Negarnaviricota	Insthoviricetes	Articulavirales	Orthomyxoviridae	Betainfluenzavirus	Influenza B virus		Riboviria																												Orthornavirae		Influenza B virus (B/CAR/175/2010)																				Polyploviricotina
1178795	Viruses	Negarnaviricota	Insthoviricetes	Articulavirales	Orthomyxoviridae	Betainfluenzavirus	Influenza B virus		Riboviria																												Orthornavirae		Influenza B virus (B/CAR/236/2010)																				Polyploviricotina
1178796	Viruses	Negarnaviricota	Insthoviricetes	Articulavirales	Orthomyxoviridae	Betainfluenzavirus	Influenza B virus		Riboviria																												Orthornavirae		Influenza B virus (B/CAR/315/2010)																				Polyploviricotina
1178797	Viruses	Negarnaviricota	Insthoviricetes	Articulavirales	Orthomyxoviridae	Betainfluenzavirus	Influenza B virus		Riboviria																												Orthornavirae		Influenza B virus (B/CAR/231/2010)																				Polyploviricotina
1178798	Viruses	Negarnaviricota	Insthoviricetes	Articulavirales	Orthomyxoviridae	Betainfluenzavirus	Influenza B virus		Riboviria																												Orthornavirae		Influenza B virus (B/CAR/264/2010)																				Polyploviricotina
1178799	Eukaryota	Arthropoda	Insecta	Coleoptera	Curculionidae	Thyestetha	Thyestetha lubrica		Opisthokonta	Eumetazoa											Bilateria	Protostomia	Ecdysozoa	Panarthropoda	Mandibulata	Pancrustacea	Dicondylia		Endopterygota					Neoptera	Cucujiformia		Metazoa		cellular organisms														Pterygota		Cryptorhynchinae			Polyphaga	Hexapoda					Curculionoidea
1178800	Eukaryota	Arthropoda	Insecta	Coleoptera	Curculionidae	Thyestetha	Thyestetha emarginata		Opisthokonta	Eumetazoa											Bilateria	Protostomia	Ecdysozoa	Panarthropoda	Mandibulata	Pancrustacea	Dicondylia		Endopterygota					Neoptera	Cucujiformia		Metazoa		cellular organisms														Pterygota		Cryptorhynchinae			Polyphaga	Hexapoda					Curculionoidea
1178801	Eukaryota	Arthropoda	Insecta	Coleoptera	Curculionidae	Thyestetha	Thyestetha glabra		Opisthokonta	Eumetazoa											Bilateria	Protostomia	Ecdysozoa	Panarthropoda	Mandibulata	Pancrustacea	Dicondylia		Endopterygota					Neoptera	Cucujiformia		Metazoa		cellular organisms														Pterygota		Cryptorhynchinae			Polyphaga	Hexapoda					Curculionoidea
1178802	Eukaryota	Arthropoda	Insecta	Coleoptera	Curculionidae	Thyestetha	Thyestetha discolor		Opisthokonta	Eumetazoa											Bilateria	Protostomia	Ecdysozoa	Panarthropoda	Mandibulata	Pancrustacea	Dicondylia		Endopterygota					Neoptera	Cucujiformia		Metazoa		cellular organisms														Pterygota		Cryptorhynchinae			Polyphaga	Hexapoda					Curculionoidea
1178803	Bacteria	Deferribacteres	Deferribacteres	Deferribacterales	Calditerrivibrionaceae	Calditerrivibrio																																	cellular organisms	environmental samples
1178804	Bacteria	Deferribacteres	Deferribacteres	Deferribacterales	Calditerrivibrionaceae	Calditerrivibrio	uncultured Calditerrivibrio sp.																																cellular organisms	environmental samples
1178805	Eukaryota	Haptophyta		Isochrysidales	Isochrysidaceae	Isochrysis	Isochrysis sp. GB-2012		Haptista	Prymnesiophyceae																													cellular organisms	unclassified Isochrysis
1178806	Bacteria	Proteobacteria	Betaproteobacteria	Burkholderiales	Burkholderiaceae	Burkholderia	Burkholderia sp. C108																																cellular organisms	unclassified Burkholderia
1178807	Bacteria	Actinobacteria	Actinomycetia	Streptomycetales	Streptomycetaceae	Streptomyces	Streptomyces sp. SZ1-6		Terrabacteria group																														cellular organisms	unclassified Streptomyces
1178808	Bacteria	Proteobacteria	Gammaproteobacteria	Vibrionales	Vibrionaceae	Vibrio	Vibrio sp. SW155																																cellular organisms	unclassified Vibrio
1178809	Eukaryota	Chordata	Actinopteri	Labriformes	Labridae	Cheilinus	Cheilinus lunulatus		Opisthokonta	Eumetazoa	Eurypterygia	Ctenosquamata	Acanthomorphata	Euacanthomorphacea	Percomorphaceae	Eupercaria					Bilateria	Deuterostomia	Vertebrata	Gnathostomata	Teleostomi	Euteleostomi	Osteoglossocephalai	Neoteleostei	Euteleosteomorpha					Teleostei			Metazoa		cellular organisms	Clupeocephala													Neopterygii						Craniata				Actinopterygii
1178811	Bacteria						bacterium enrichment culture clone 12CTD																																cellular organisms	environmental samples
1178812	Bacteria						bacterium enrichment culture clone 23CTD																																cellular organisms	environmental samples
1178813	Bacteria						bacterium enrichment culture clone TMOA																																cellular organisms	environmental samples
1178814	Bacteria	Proteobacteria	Gammaproteobacteria	Pseudomonadales	Marinobacteraceae	Marinobacter	Marinobacter sp. enrichment culture clone 1																																cellular organisms	environmental samples
1178815	Bacteria	Proteobacteria	Gammaproteobacteria	Pseudomonadales	Marinobacteraceae	Marinobacter	Marinobacter sp. enrichment culture clone 2																																cellular organisms	environmental samples
1178816	Bacteria	Bacteroidota	Bacteroidia	Marinilabiliales	Prolixibacteraceae	Prolixibacter	Prolixibacter sp. enrichment culture clone 3		FCB group	Bacteroidetes/Chlorobi group																													cellular organisms	environmental samples
1178817	Bacteria	Balneolota	Balneolia	Balneolales	Balneolaceae	Balneola	Balneola sp. enrichment culture clone 4		FCB group	Bacteroidetes/Chlorobi group																													cellular organisms	environmental samples
1178818	Bacteria	Bacteroidota	Flavobacteriia	Flavobacteriales	Flavobacteriaceae	Zunongwangia	Zunongwangia sp. enrichment culture clone 6		FCB group	Bacteroidetes/Chlorobi group																													cellular organisms	environmental samples
1178819	Bacteria	Firmicutes	Bacilli	Bacillales	Bacillaceae	Halobacillus	Halobacillus sp. enrichment culture clone 7		Terrabacteria group																														cellular organisms	environmental samples
1178820	Bacteria	Firmicutes	Bacilli	Bacillales	Bacillaceae	Bacillus	Bacillus sp. alk3		Terrabacteria group																														cellular organisms	unclassified Bacillus (in: Bacteria)
1178821	Bacteria	Actinobacteria	Actinomycetia	Micrococcales	Micrococcaceae	Arthrobacter	Arthrobacter sp. SA02		Terrabacteria group																														cellular organisms	unclassified Arthrobacter
1178822	Bacteria	Proteobacteria	Gammaproteobacteria	Pseudomonadales	Pseudomonadaceae	Pseudomonas	Pseudomonas sp. BNUBIODQ																																cellular organisms	unclassified Pseudomonas
1178823	Archaea	Euryarchaeota	Halobacteria	Haloferacales	Halorubraceae	Halorubrum	Halorubrum sp. SSR		Stenosarchaea group																														cellular organisms	unclassified Halorubrum
1178824	Archaea	Euryarchaeota	Halobacteria	Natrialbales	Natrialbaceae	Natrinema	Natrinema sp. BSO		Stenosarchaea group																														cellular organisms	unclassified Natrinema
1178825	Bacteria	Bacteroidota	Flavobacteriia	Flavobacteriales	Flavobacteriaceae	Arenitalea	Arenitalea lutea		FCB group	Bacteroidetes/Chlorobi group																													cellular organisms
1178826	Eukaryota	Ascomycota	Dothideomycetes	Pleosporales	Pleosporaceae	Alternaria	Alternaria sp. 9263S6		Opisthokonta	saccharomyceta											leotiomyceta	dothideomyceta															Fungi		cellular organisms	unclassified Alternaria													Pleosporomycetidae				Dikarya	Pleosporineae	Pezizomycotina
1178828	Eukaryota	Ascomycota	Leotiomycetes	Helotiales		Cadophora	Cadophora sp. 9232S2		Opisthokonta	saccharomyceta											leotiomyceta	sordariomyceta															Fungi		cellular organisms	Helotiales incertae sedis	unclassified Cadophora																Dikarya		Pezizomycotina
1178829	Eukaryota	Ascomycota	Dothideomycetes	Pleosporales	Pleosporaceae	Alternaria	Alternaria sp. 9151S6		Opisthokonta	saccharomyceta											leotiomyceta	dothideomyceta															Fungi		cellular organisms	unclassified Alternaria sect. Embellisia						Alternaria sect. Embellisia							Pleosporomycetidae				Dikarya	Pleosporineae	Pezizomycotina
1178830	Eukaryota	Ascomycota	Sordariomycetes	Hypocreales		Emericellopsis	Emericellopsis sp. 9141S2		Opisthokonta	saccharomyceta											leotiomyceta	sordariomyceta															Fungi		cellular organisms	Hypocreales incertae sedis	unclassified Emericellopsis												Hypocreomycetidae				Dikarya		Pezizomycotina
1178832	Eukaryota	Ascomycota	Sordariomycetes	Hypocreales	Nectriaceae	Nectria	Nectria sp. 9133S4		Opisthokonta	saccharomyceta											leotiomyceta	sordariomyceta															Fungi		cellular organisms	unclassified Nectria													Hypocreomycetidae				Dikarya		Pezizomycotina
1178833	Eukaryota	Ascomycota	Eurotiomycetes	Eurotiales	Aspergillaceae	Penicillium	Penicillium philippinense		Opisthokonta	saccharomyceta											leotiomyceta																Fungi		cellular organisms														Eurotiomycetidae				Dikarya		Pezizomycotina
1178836	Eukaryota	Ascomycota	Eurotiomycetes	Eurotiales	Aspergillaceae	Penicillium	Penicillium sp. 'chermisinum'		Opisthokonta	saccharomyceta											leotiomyceta																Fungi		cellular organisms	unclassified Penicillium													Eurotiomycetidae				Dikarya		Pezizomycotina
1178837	Eukaryota	Ascomycota	Eurotiomycetes	Eurotiales	Aspergillaceae	Penicillium	Penicillium angustiporcatum		Opisthokonta	saccharomyceta											leotiomyceta																Fungi		cellular organisms														Eurotiomycetidae				Dikarya		Pezizomycotina
1178838	Viruses	Pisuviricota	Pisoniviricetes	Picornavirales	Caliciviridae	Norovirus	Norwalk virus		Riboviria	Norovirus GII											Norovirus GII.4																Orthornavirae		Norovirus Hu/GII.4/10594/2010/NZL
1178839	Viruses	Negarnaviricota	Insthoviricetes	Articulavirales	Orthomyxoviridae	Alphainfluenzavirus	Influenza A virus		Riboviria																												Orthornavirae		Influenza A virus (A/swine/Nebraska/A01240635/2011(H1N1))										H1N1 subtype										Polyploviricotina
1178840	Viruses	Negarnaviricota	Insthoviricetes	Articulavirales	Orthomyxoviridae	Alphainfluenzavirus	Influenza A virus		Riboviria																												Orthornavirae		Influenza A virus (A/swine/Minnesota/A01240557/2011(H3N2))										H3N2 subtype										Polyploviricotina
1178841	Viruses	Pisuviricota	Pisoniviricetes	Picornavirales	Caliciviridae	Norovirus	Norwalk virus		Riboviria																												Orthornavirae		Norovirus isolates	Norovirus Hu/InDRE0644_Chis/MEX/2006
1178842	Viruses	Pisuviricota	Pisoniviricetes	Picornavirales	Caliciviridae	Norovirus	Norwalk virus		Riboviria																												Orthornavirae		Norovirus isolates	Norovirus Hu/InDRE1307_Camp/MEX/2006
1178843	Viruses	Pisuviricota	Pisoniviricetes	Picornavirales	Caliciviridae	Norovirus	Norwalk virus		Riboviria																												Orthornavirae		Norovirus isolates	Norovirus Hu/InDRE1401_Chis/MEX/2006
1178844	Viruses	Pisuviricota	Pisoniviricetes	Picornavirales	Caliciviridae	Norovirus	Norwalk virus		Riboviria																												Orthornavirae		Norovirus isolates	Norovirus Hu/InDRE1406_DF/MEX/2006
1178845	Viruses	Pisuviricota	Pisoniviricetes	Picornavirales	Caliciviridae	Norovirus	Norwalk virus		Riboviria																												Orthornavirae		Norovirus isolates	Norovirus Hu/InDRE1697_Chis/MEX/2006
1178846	Viruses	Pisuviricota	Pisoniviricetes	Picornavirales	Caliciviridae	Norovirus	Norwalk virus		Riboviria																												Orthornavirae		Norovirus isolates	Norovirus Hu/InDRE1835_NL/MEX/2006
1178847	Viruses	Pisuviricota	Pisoniviricetes	Picornavirales	Caliciviridae	Norovirus	Norwalk virus		Riboviria																												Orthornavirae		Norovirus isolates	Norovirus Hu/InDRE1843_Camp/MEX/2006
1178848	Viruses	Pisuviricota	Pisoniviricetes	Picornavirales	Caliciviridae	Norovirus	Norwalk virus		Riboviria																												Orthornavirae		Norovirus isolates	Norovirus Hu/InDRE2010_DF/MEX/2006
1178849	Viruses	Pisuviricota	Pisoniviricetes	Picornavirales	Caliciviridae	Norovirus	Norwalk virus		Riboviria																												Orthornavirae		Norovirus isolates	Norovirus Hu/InDRE2115_Hgo/MEX/2006
1178850	Viruses	Pisuviricota	Pisoniviricetes	Picornavirales	Caliciviridae	Norovirus	Norwalk virus		Riboviria																												Orthornavirae		Norovirus isolates	Norovirus Hu/InDRE2154_QRoo/MEX/2006
1178851	Viruses	Pisuviricota	Pisoniviricetes	Picornavirales	Caliciviridae	Norovirus	Norwalk virus		Riboviria																												Orthornavirae		Norovirus isolates	Norovirus Hu/InDRE2256_QRoo/MEX/2006
1178852	Viruses	Pisuviricota	Pisoniviricetes	Picornavirales	Caliciviridae	Norovirus	Norwalk virus		Riboviria																												Orthornavirae		Norovirus isolates	Norovirus Hu/InDRE2257_QRoo/MEX/2006
1178853	Viruses	Pisuviricota	Pisoniviricetes	Picornavirales	Caliciviridae	Norovirus	Norwalk virus		Riboviria																												Orthornavirae		Norovirus isolates	Norovirus Hu/InDRE2264_Mich/MEX/2006
1178854	Viruses	Pisuviricota	Pisoniviricetes	Picornavirales	Caliciviridae	Norovirus	Norwalk virus		Riboviria																												Orthornavirae		Norovirus isolates	Norovirus Hu/InDRE2265_Mich/MEX/2006
1178855	Viruses	Pisuviricota	Pisoniviricetes	Picornavirales	Caliciviridae	Norovirus	Norwalk virus		Riboviria																												Orthornavirae		Norovirus isolates	Norovirus Hu/InDRE2266_Mich/MEX/2006
1178856	Viruses	Pisuviricota	Pisoniviricetes	Picornavirales	Caliciviridae	Norovirus	Norwalk virus		Riboviria																												Orthornavirae		Norovirus isolates	Norovirus Hu/InDRE2283_QRoo/MEX/2006
1178857	Viruses	Pisuviricota	Pisoniviricetes	Picornavirales	Caliciviridae	Norovirus	Norwalk virus		Riboviria																												Orthornavirae		Norovirus isolates	Norovirus Hu/InDRE2289_QRoo/MEX/2006
1178858	Viruses	Pisuviricota	Pisoniviricetes	Picornavirales	Caliciviridae	Norovirus	Norwalk virus		Riboviria																												Orthornavirae		Norovirus isolates	Norovirus Hu/InDRE2295_QRoo/MEX/2006
1178859	Viruses	Pisuviricota	Pisoniviricetes	Picornavirales	Caliciviridae	Norovirus	Norwalk virus		Riboviria																												Orthornavirae		Norovirus isolates	Norovirus Hu/InDRE2389_Tamps/MEX/2006
1178860	Viruses	Pisuviricota	Pisoniviricetes	Picornavirales	Caliciviridae	Norovirus	Norwalk virus		Riboviria																												Orthornavirae		Norovirus isolates	Norovirus Hu/InDRE2395_Tamps/MEX/2006
1178861	Viruses	Pisuviricota	Pisoniviricetes	Picornavirales	Caliciviridae	Norovirus	Norwalk virus		Riboviria																												Orthornavirae		Norovirus isolates	Norovirus Hu/InDRE2627_QRoo/MEX/2006
1178862	Viruses	Pisuviricota	Pisoniviricetes	Picornavirales	Caliciviridae	Norovirus	Norwalk virus		Riboviria																												Orthornavirae		Norovirus isolates	Norovirus Hu/InDRE2628_QRoo/MEX/2006
1178863	Viruses	Pisuviricota	Pisoniviricetes	Picornavirales	Caliciviridae	Norovirus	Norwalk virus		Riboviria																												Orthornavirae		Norovirus isolates	Norovirus Hu/InDRE2641_QRoo/MEX/2006
1178864	Viruses	Pisuviricota	Pisoniviricetes	Picornavirales	Caliciviridae	Norovirus	Norwalk virus		Riboviria																												Orthornavirae		Norovirus isolates	Norovirus Hu/InDRE2659_Camp/MEX/2006
1178865	Viruses	Pisuviricota	Pisoniviricetes	Picornavirales	Caliciviridae	Norovirus	Norwalk virus		Riboviria																												Orthornavirae		Norovirus isolates	Norovirus Hu/InDRE2679_Chis/MEX/2006
1178866	Viruses	Pisuviricota	Pisoniviricetes	Picornavirales	Caliciviridae	Norovirus	Norwalk virus		Riboviria																												Orthornavirae		Norovirus isolates	Norovirus Hu/InDRE2812_Tamps/MEX/2006
1178867	Viruses	Pisuviricota	Pisoniviricetes	Picornavirales	Caliciviridae	Norovirus	Norwalk virus		Riboviria																												Orthornavirae		Norovirus isolates	Norovirus Hu/InDRE2913_QRoo/MEX/2006
1178868	Viruses	Pisuviricota	Pisoniviricetes	Picornavirales	Caliciviridae	Norovirus	Norwalk virus		Riboviria																												Orthornavirae		Norovirus isolates	Norovirus Hu/InDRE2915_QRoo/MEX/2006
1178869	Viruses	Pisuviricota	Pisoniviricetes	Picornavirales	Caliciviridae	Norovirus	Norwalk virus		Riboviria																												Orthornavirae		Norovirus isolates	Norovirus Hu/InDRE2917_QRoo/MEX/2006
1178870	Viruses	Pisuviricota	Pisoniviricetes	Picornavirales	Caliciviridae	Norovirus	Norwalk virus		Riboviria																												Orthornavirae		Norovirus isolates	Norovirus Hu/InDRE2943_QRoo/MEX/2006
1178871	Viruses	Pisuviricota	Pisoniviricetes	Picornavirales	Caliciviridae	Norovirus	Norwalk virus		Riboviria																												Orthornavirae		Norovirus isolates	Norovirus Hu/InDRE2987_Tamps/MEX/2006
1178872	Viruses	Pisuviricota	Pisoniviricetes	Picornavirales	Caliciviridae	Norovirus	Norwalk virus		Riboviria																												Orthornavirae		Norovirus isolates	Norovirus Hu/InDRE2991_Camp/MEX/2006
1178873	Viruses	Pisuviricota	Pisoniviricetes	Picornavirales	Caliciviridae	Norovirus	Norwalk virus		Riboviria																												Orthornavirae		Norovirus isolates	Norovirus Hu/InDRE3144_Tamps/MEX/2006
1178874	Viruses	Pisuviricota	Pisoniviricetes	Picornavirales	Caliciviridae	Norovirus	Norwalk virus		Riboviria																												Orthornavirae		Norovirus isolates	Norovirus Hu/InDRE3156_Tamps/MEX/2006
1178875	Viruses	Pisuviricota	Pisoniviricetes	Picornavirales	Caliciviridae	Norovirus	Norwalk virus		Riboviria																												Orthornavirae		Norovirus isolates	Norovirus Hu/InDRE3186_Ver/MEX/2006
1178876	Viruses	Pisuviricota	Pisoniviricetes	Picornavirales	Caliciviridae	Norovirus	Norwalk virus		Riboviria																												Orthornavirae		Norovirus isolates	Norovirus Hu/InDRE3228_QRoo/MEX/2006
1178877	Viruses	Pisuviricota	Pisoniviricetes	Picornavirales	Caliciviridae	Norovirus	Norwalk virus		Riboviria																												Orthornavirae		Norovirus isolates	Norovirus Hu/InDRE3238_Tamps/MEX/2006
1178878	Viruses	Pisuviricota	Pisoniviricetes	Picornavirales	Caliciviridae	Norovirus	Norwalk virus		Riboviria																												Orthornavirae		Norovirus isolates	Norovirus Hu/InDRE3242_Tamps/MEX/2006
1178879	Viruses	Pisuviricota	Pisoniviricetes	Picornavirales	Caliciviridae	Norovirus	Norwalk virus		Riboviria																												Orthornavirae		Norovirus isolates	Norovirus Hu/InDRE3244_Tamps/MEX/2006
1178880	Viruses	Pisuviricota	Pisoniviricetes	Picornavirales	Caliciviridae	Norovirus	Norwalk virus		Riboviria																												Orthornavirae		Norovirus isolates	Norovirus Hu/InDRE3246_Tamps/MEX/2006
1178881	Viruses	Pisuviricota	Pisoniviricetes	Picornavirales	Caliciviridae	Norovirus	Norwalk virus		Riboviria																												Orthornavirae		Norovirus isolates	Norovirus Hu/InDRE3344_Tamps/MEX/2006
1178882	Viruses	Pisuviricota	Pisoniviricetes	Picornavirales	Caliciviridae	Norovirus	Norwalk virus		Riboviria																												Orthornavirae		Norovirus isolates	Norovirus Hu/InDRE3358_Tamps/MEX/2006
1178883	Viruses	Pisuviricota	Pisoniviricetes	Picornavirales	Caliciviridae	Norovirus	Norwalk virus		Riboviria																												Orthornavirae		Norovirus isolates	Norovirus Hu/InDRE3919_Mich/MEX/2006
1178884	Viruses	Pisuviricota	Pisoniviricetes	Picornavirales	Caliciviridae	Norovirus	Norwalk virus		Riboviria																												Orthornavirae		Norovirus isolates	Norovirus Hu/InDRE3925_Mich/MEX/2006
1178885	Viruses	Pisuviricota	Pisoniviricetes	Picornavirales	Caliciviridae	Norovirus	Norwalk virus		Riboviria																												Orthornavirae		Norovirus isolates	Norovirus Hu/InDRE3926_Mich/MEX/2006
1178886	Viruses	Pisuviricota	Pisoniviricetes	Picornavirales	Caliciviridae	Norovirus	Norwalk virus		Riboviria																												Orthornavirae		Norovirus isolates	Norovirus Hu/InDRE3927_Mich/MEX/2006
1178887	Viruses	Pisuviricota	Pisoniviricetes	Picornavirales	Caliciviridae	Norovirus	Norwalk virus		Riboviria																												Orthornavirae		Norovirus isolates	Norovirus Hu/InDRE3928_Mich/MEX/2006
1178888	Viruses	Pisuviricota	Pisoniviricetes	Picornavirales	Caliciviridae	Norovirus	Norwalk virus		Riboviria																												Orthornavirae		Norovirus isolates	Norovirus Hu/InDRE3933_Mich/MEX/2006
1178889	Viruses	Pisuviricota	Pisoniviricetes	Picornavirales	Caliciviridae	Norovirus	Norwalk virus		Riboviria																												Orthornavirae		Norovirus isolates	Norovirus Hu/InDRE3934_Mich/MEX/2006
1178890	Viruses	Pisuviricota	Pisoniviricetes	Picornavirales	Caliciviridae	Norovirus	Norwalk virus		Riboviria	Norovirus GII											Norovirus GII.4																Orthornavirae		Norovirus Hu/GII.4/InDRE0644_Chis/MEX/2006
1178891	Viruses	Pisuviricota	Pisoniviricetes	Picornavirales	Caliciviridae	Norovirus	Norwalk virus		Riboviria	Norovirus GII											Norovirus GII.4																Orthornavirae		Norovirus Hu/GII.4/InDRE1307_Camp/MEX/2006
1178892	Viruses	Pisuviricota	Pisoniviricetes	Picornavirales	Caliciviridae	Norovirus	Norwalk virus		Riboviria	Norovirus GII											Norovirus GII.4																Orthornavirae		Norovirus Hu/GII.4/InDRE1401_Chis/MEX/2006
1178893	Viruses	Pisuviricota	Pisoniviricetes	Picornavirales	Caliciviridae	Norovirus	Norwalk virus		Riboviria	Norovirus GII											Norovirus GII.4																Orthornavirae		Norovirus Hu/GII.4/InDRE1697_Chis/MEX/2006
1178894	Viruses	Pisuviricota	Pisoniviricetes	Picornavirales	Caliciviridae	Norovirus	Norwalk virus		Riboviria	Norovirus GII											Norovirus GII.4																Orthornavirae		Norovirus Hu/GII.4/InDRE1839_Camp/MEX/2006
1178895	Viruses	Pisuviricota	Pisoniviricetes	Picornavirales	Caliciviridae	Norovirus	Norwalk virus		Riboviria	Norovirus GII											Norovirus GII.4																Orthornavirae		Norovirus Hu/GII.4/InDRE2115_Hgo/MEX/2006
1178896	Viruses	Pisuviricota	Pisoniviricetes	Picornavirales	Caliciviridae	Norovirus	Norwalk virus		Riboviria	Norovirus GII											Norovirus GII.4																Orthornavirae		Norovirus Hu/GII.4/InDRE2154_QRoo/MEX/2006
1178897	Viruses	Pisuviricota	Pisoniviricetes	Picornavirales	Caliciviridae	Norovirus	Norwalk virus		Riboviria	Norovirus GII											Norovirus GII.4																Orthornavirae		Norovirus Hu/GII.4/InDRE2256_QRoo/MEX/2006
1178898	Viruses	Pisuviricota	Pisoniviricetes	Picornavirales	Caliciviridae	Norovirus	Norwalk virus		Riboviria	Norovirus GII											Norovirus GII.4																Orthornavirae		Norovirus Hu/GII.4/InDRE2266_Mich/MEX/2006
1178899	Viruses	Pisuviricota	Pisoniviricetes	Picornavirales	Caliciviridae	Norovirus	Norwalk virus		Riboviria	Norovirus GII											Norovirus GII.4																Orthornavirae		Norovirus Hu/GII.4/InDRE2307_Camp/MEX/2006
1178900	Viruses	Pisuviricota	Pisoniviricetes	Picornavirales	Caliciviridae	Norovirus	Norwalk virus		Riboviria	Norovirus GII											Norovirus GII.4																Orthornavirae		Norovirus Hu/GII.4/InDRE2378_QRoo/MEX/2006
1178901	Viruses	Pisuviricota	Pisoniviricetes	Picornavirales	Caliciviridae	Norovirus	Norwalk virus		Riboviria	Norovirus GII											Norovirus GII.4																Orthornavirae		Norovirus Hu/GII.4/InDRE2384_Tamps/MEX/2006
1178902	Viruses	Pisuviricota	Pisoniviricetes	Picornavirales	Caliciviridae	Norovirus	Norwalk virus		Riboviria	Norovirus GII											Norovirus GII.4																Orthornavirae		Norovirus Hu/GII.4/InDRE2389_Tamps/MEX/2006
1178903	Viruses	Pisuviricota	Pisoniviricetes	Picornavirales	Caliciviridae	Norovirus	Norwalk virus		Riboviria	Norovirus GII											Norovirus GII.4																Orthornavirae		Norovirus Hu/GII.4/InDRE2395_Tamps/MEX/2006
1178904	Viruses	Pisuviricota	Pisoniviricetes	Picornavirales	Caliciviridae	Norovirus	Norwalk virus		Riboviria	Norovirus GII											Norovirus GII.4																Orthornavirae		Norovirus Hu/GII.4/InDRE2600_Camp/MEX/2006
1178905	Viruses	Pisuviricota	Pisoniviricetes	Picornavirales	Caliciviridae	Norovirus	Norwalk virus		Riboviria	Norovirus GII											Norovirus GII.4																Orthornavirae		Norovirus Hu/GII.4/InDRE2627_QRoo/MEX/2006
1178906	Viruses	Pisuviricota	Pisoniviricetes	Picornavirales	Caliciviridae	Norovirus	Norwalk virus		Riboviria	Norovirus GII											Norovirus GII.4																Orthornavirae		Norovirus Hu/GII.4/InDRE2628_QRoo/MEX/2006
1178907	Viruses	Pisuviricota	Pisoniviricetes	Picornavirales	Caliciviridae	Norovirus	Norwalk virus		Riboviria	Norovirus GII											Norovirus GII.4																Orthornavirae		Norovirus Hu/GII.4/InDRE2659_Camp/MEX/2006
1178908	Viruses	Pisuviricota	Pisoniviricetes	Picornavirales	Caliciviridae	Norovirus	Norwalk virus		Riboviria	Norovirus GII											Norovirus GII.4																Orthornavirae		Norovirus Hu/GII.4/InDRE2661_Camp/MEX/2006
1178909	Viruses	Pisuviricota	Pisoniviricetes	Picornavirales	Caliciviridae	Norovirus	Norwalk virus		Riboviria	Norovirus GII											Norovirus GII.4																Orthornavirae		Norovirus Hu/GII.4/InDRE2691_Chis/MEX/2006
1178910	Viruses	Pisuviricota	Pisoniviricetes	Picornavirales	Caliciviridae	Norovirus	Norwalk virus		Riboviria	Norovirus GII											Norovirus GII.4																Orthornavirae		Norovirus Hu/GII.4/InDRE2788_Tamps/MEX/2006
1178911	Viruses	Pisuviricota	Pisoniviricetes	Picornavirales	Caliciviridae	Norovirus	Norwalk virus		Riboviria	Norovirus GII											Norovirus GII.4																Orthornavirae		Norovirus Hu/GII.4/InDRE2812_Tamps/MEX/2006
1178912	Viruses	Pisuviricota	Pisoniviricetes	Picornavirales	Caliciviridae	Norovirus	Norwalk virus		Riboviria	Norovirus GII											Norovirus GII.4																Orthornavirae		Norovirus Hu/GII.4/InDRE2822_Tamps/MEX/2006
1178913	Viruses	Pisuviricota	Pisoniviricetes	Picornavirales	Caliciviridae	Norovirus	Norwalk virus		Riboviria	Norovirus GII											Norovirus GII.4																Orthornavirae		Norovirus Hu/GII.4/InDRE2835_QRoo/MEX/2006
1178914	Viruses	Pisuviricota	Pisoniviricetes	Picornavirales	Caliciviridae	Norovirus	Norwalk virus		Riboviria	Norovirus GII											Norovirus GII.4																Orthornavirae		Norovirus Hu/GII.4/InDRE2872_Chis/MEX/2006
1178915	Viruses	Pisuviricota	Pisoniviricetes	Picornavirales	Caliciviridae	Norovirus	Norwalk virus		Riboviria	Norovirus GII											Norovirus GII.4																Orthornavirae		Norovirus Hu/GII.4/InDRE2900_QRoo/MEX/2006
1178916	Viruses	Pisuviricota	Pisoniviricetes	Picornavirales	Caliciviridae	Norovirus	Norwalk virus		Riboviria	Norovirus GII											Norovirus GII.4																Orthornavirae		Norovirus Hu/GII.4/InDRE2913_QRoo/MEX/2006
1178917	Viruses	Pisuviricota	Pisoniviricetes	Picornavirales	Caliciviridae	Norovirus	Norwalk virus		Riboviria	Norovirus GII											Norovirus GII.4																Orthornavirae		Norovirus Hu/GII.4/InDRE2915_QRoo/MEX/2006
1178918	Viruses	Pisuviricota	Pisoniviricetes	Picornavirales	Caliciviridae	Norovirus	Norwalk virus		Riboviria	Norovirus GII											Norovirus GII.4																Orthornavirae		Norovirus Hu/GII.4/InDRE2917_QRoo/MEX/2006
1178919	Viruses	Pisuviricota	Pisoniviricetes	Picornavirales	Caliciviridae	Norovirus	Norwalk virus		Riboviria	Norovirus GII											Norovirus GII.4																Orthornavirae		Norovirus Hu/GII.4/InDRE2983_Tamps/MEX/2006
1178920	Viruses	Pisuviricota	Pisoniviricetes	Picornavirales	Caliciviridae	Norovirus	Norwalk virus		Riboviria	Norovirus GII											Norovirus GII.4																Orthornavirae		Norovirus Hu/GII.4/InDRE2987_Tamps/MEX/2006
1178921	Viruses	Pisuviricota	Pisoniviricetes	Picornavirales	Caliciviridae	Norovirus	Norwalk virus		Riboviria	Norovirus GII											Norovirus GII.4																Orthornavirae		Norovirus Hu/GII.4/InDRE2991_Camp/MEX/2006
1178922	Viruses	Pisuviricota	Pisoniviricetes	Picornavirales	Caliciviridae	Norovirus	Norwalk virus		Riboviria	Norovirus GII											Norovirus GII.4																Orthornavirae		Norovirus Hu/GII.4/InDRE3013_Ver/MEX/2006
1178923	Viruses	Pisuviricota	Pisoniviricetes	Picornavirales	Caliciviridae	Norovirus	Norwalk virus		Riboviria	Norovirus GII											Norovirus GII.4																Orthornavirae		Norovirus Hu/GII.4/InDRE3019_Ver/MEX/2006
1178924	Viruses	Pisuviricota	Pisoniviricetes	Picornavirales	Caliciviridae	Norovirus	Norwalk virus		Riboviria	Norovirus GII											Norovirus GII.4																Orthornavirae		Norovirus Hu/GII.4/InDRE3098_Yuc/MEX/2006
1178925	Viruses	Pisuviricota	Pisoniviricetes	Picornavirales	Caliciviridae	Norovirus	Norwalk virus		Riboviria	Norovirus GII											Norovirus GII.4																Orthornavirae		Norovirus Hu/GII.4/InDRE3101_Yuc/MEX/2006
1178926	Viruses	Pisuviricota	Pisoniviricetes	Picornavirales	Caliciviridae	Norovirus	Norwalk virus		Riboviria	Norovirus GII											Norovirus GII.4																Orthornavirae		Norovirus Hu/GII.4/InDRE3103_Yuc/MEX/2006
1178927	Viruses	Pisuviricota	Pisoniviricetes	Picornavirales	Caliciviridae	Norovirus	Norwalk virus		Riboviria	Norovirus GII											Norovirus GII.4																Orthornavirae		Norovirus Hu/GII.4/InDRE3114_Yuc/MEX/2006
1178928	Viruses	Pisuviricota	Pisoniviricetes	Picornavirales	Caliciviridae	Norovirus	Norwalk virus		Riboviria	Norovirus GII											Norovirus GII.4																Orthornavirae		Norovirus Hu/GII.4/InDRE3116_Yuc/MEX/2006
1178929	Viruses	Pisuviricota	Pisoniviricetes	Picornavirales	Caliciviridae	Norovirus	Norwalk virus		Riboviria	Norovirus GII											Norovirus GII.4																Orthornavirae		Norovirus Hu/GII.4/InDRE3129_Yuc/MEX/2006
1178930	Viruses	Pisuviricota	Pisoniviricetes	Picornavirales	Caliciviridae	Norovirus	Norwalk virus		Riboviria	Norovirus GII											Norovirus GII.4																Orthornavirae		Norovirus Hu/GII.4/InDRE3144_Tamps/MEX/2006
1178931	Viruses	Pisuviricota	Pisoniviricetes	Picornavirales	Caliciviridae	Norovirus	Norwalk virus		Riboviria	Norovirus GII											Norovirus GII.4																Orthornavirae		Norovirus Hu/GII.4/InDRE3156_Tamps/MEX/2006
1178932	Viruses	Pisuviricota	Pisoniviricetes	Picornavirales	Caliciviridae	Norovirus	Norwalk virus		Riboviria	Norovirus GII											Norovirus GII.4																Orthornavirae		Norovirus Hu/GII.4/InDRE3159_Tamps/MEX/2006
1178933	Viruses	Pisuviricota	Pisoniviricetes	Picornavirales	Caliciviridae	Norovirus	Norwalk virus		Riboviria	Norovirus GII											Norovirus GII.4																Orthornavirae		Norovirus Hu/GII.4/InDRE3186_Ver/MEX/2006
1178934	Viruses	Pisuviricota	Pisoniviricetes	Picornavirales	Caliciviridae	Norovirus	Norwalk virus		Riboviria	Norovirus GII											Norovirus GII.4																Orthornavirae		Norovirus Hu/GII.4/InDRE3203_QRoo/MEX/2006
1178935	Viruses	Pisuviricota	Pisoniviricetes	Picornavirales	Caliciviridae	Norovirus	Norwalk virus		Riboviria	Norovirus GII											Norovirus GII.4																Orthornavirae		Norovirus Hu/GII.4/InDRE3228_QRoo/MEX/2006
1178936	Viruses	Pisuviricota	Pisoniviricetes	Picornavirales	Caliciviridae	Norovirus	Norwalk virus		Riboviria	Norovirus GII											Norovirus GII.4																Orthornavirae		Norovirus Hu/GII.4/InDRE3238_Tamps/MEX/2006
1178937	Viruses	Pisuviricota	Pisoniviricetes	Picornavirales	Caliciviridae	Norovirus	Norwalk virus		Riboviria	Norovirus GII											Norovirus GII.4																Orthornavirae		Norovirus Hu/GII.4/InDRE3242_Tamps/MEX/2006
1178938	Viruses	Pisuviricota	Pisoniviricetes	Picornavirales	Caliciviridae	Norovirus	Norwalk virus		Riboviria	Norovirus GII											Norovirus GII.4																Orthornavirae		Norovirus Hu/GII.4/InDRE3246_Tamps/MEX/2006
1178939	Viruses	Pisuviricota	Pisoniviricetes	Picornavirales	Caliciviridae	Norovirus	Norwalk virus		Riboviria	Norovirus GII											Norovirus GII.4																Orthornavirae		Norovirus Hu/GII.4/InDRE3251_Tamps/MEX/2006
1178940	Viruses	Pisuviricota	Pisoniviricetes	Picornavirales	Caliciviridae	Norovirus	Norwalk virus		Riboviria	Norovirus GII											Norovirus GII.4																Orthornavirae		Norovirus Hu/GII.4/InDRE3268_Tamps/MEX/2006
1178941	Viruses	Pisuviricota	Pisoniviricetes	Picornavirales	Caliciviridae	Norovirus	Norwalk virus		Riboviria	Norovirus GII											Norovirus GII.4																Orthornavirae		Norovirus Hu/GII.4/InDRE3293_Tamps/MEX/2006
1178942	Viruses	Pisuviricota	Pisoniviricetes	Picornavirales	Caliciviridae	Norovirus	Norwalk virus		Riboviria	Norovirus GII											Norovirus GII.4																Orthornavirae		Norovirus Hu/GII.4/InDRE3296_Tamps/MEX/2006
1178943	Viruses	Pisuviricota	Pisoniviricetes	Picornavirales	Caliciviridae	Norovirus	Norwalk virus		Riboviria	Norovirus GII											Norovirus GII.4																Orthornavirae		Norovirus Hu/GII.4/InDRE3300_Tamps/MEX/2006
1178944	Viruses	Pisuviricota	Pisoniviricetes	Picornavirales	Caliciviridae	Norovirus	Norwalk virus		Riboviria	Norovirus GII											Norovirus GII.4																Orthornavirae		Norovirus Hu/GII.4/InDRE3344_Tamps/MEX/2006
1178945	Viruses	Pisuviricota	Pisoniviricetes	Picornavirales	Caliciviridae	Norovirus	Norwalk virus		Riboviria	Norovirus GII											Norovirus GII.4																Orthornavirae		Norovirus Hu/GII.4/InDRE3387_Tamps/MEX/2006
1178946	Viruses	Pisuviricota	Pisoniviricetes	Picornavirales	Caliciviridae	Norovirus	Norwalk virus		Riboviria	Norovirus GII											Norovirus GII.4																Orthornavirae		Norovirus Hu/GII.4/InDRE3400_Ver/MEX/2006
1178947	Viruses	Pisuviricota	Pisoniviricetes	Picornavirales	Caliciviridae	Norovirus	Norwalk virus		Riboviria	Norovirus GII											Norovirus GII.4																Orthornavirae		Norovirus Hu/GII.4/InDRE3402_Ver/MEX/2006
1178948	Viruses	Pisuviricota	Pisoniviricetes	Picornavirales	Caliciviridae	Norovirus	Norwalk virus		Riboviria	Norovirus GII											Norovirus GII.4																Orthornavirae		Norovirus Hu/GII.4/InDRE3437_Tamps/MEX/2006
1178949	Viruses	Pisuviricota	Pisoniviricetes	Picornavirales	Caliciviridae	Norovirus	Norwalk virus		Riboviria	Norovirus GII											Norovirus GII.4																Orthornavirae		Norovirus Hu/GII.4/InDRE3927_Mich/MEX/2006
1178950	Viruses	Pisuviricota	Pisoniviricetes	Picornavirales	Caliciviridae	Norovirus	Norwalk virus		Riboviria	Norovirus GII											Norovirus GII.4																Orthornavirae		Norovirus Hu/GII.4/InDRE3928_Mich/MEX/2006
1178951	Viruses	Pisuviricota	Pisoniviricetes	Picornavirales	Caliciviridae	Norovirus	Norwalk virus		Riboviria	Norovirus GII											Norovirus GII.4																Orthornavirae		Norovirus Hu/GII.4/InDRE3933_Mich/MEX/2006
1178952	Viruses	Pisuviricota	Pisoniviricetes	Picornavirales	Caliciviridae	Norovirus	Norwalk virus		Riboviria	Norovirus GII											Norovirus GII.4																Orthornavirae		Norovirus Hu/GII.4/InDRE3934_Mich/MEX/2006
1178953	Bacteria	Proteobacteria	Alphaproteobacteria	Hyphomicrobiales	Nitrobacteraceae	Bradyrhizobium	Bradyrhizobium sp. a16j3																																cellular organisms	unclassified Bradyrhizobium
1178954	Bacteria	Proteobacteria	Alphaproteobacteria	Hyphomicrobiales	Nitrobacteraceae	Bradyrhizobium	Bradyrhizobium sp. ape48																																cellular organisms	unclassified Bradyrhizobium
1178955	Bacteria	Proteobacteria	Alphaproteobacteria	Hyphomicrobiales	Nitrobacteraceae	Bradyrhizobium	Bradyrhizobium sp. asg13																																cellular organisms	unclassified Bradyrhizobium
1178956	Bacteria	Proteobacteria	Alphaproteobacteria	Hyphomicrobiales	Nitrobacteraceae	Bradyrhizobium	Bradyrhizobium sp. bbc1																																cellular organisms	unclassified Bradyrhizobium
1178957	Bacteria	Proteobacteria	Alphaproteobacteria	Hyphomicrobiales	Nitrobacteraceae	Bradyrhizobium	Bradyrhizobium sp. cam1																																cellular organisms	unclassified Bradyrhizobium
1178958	Bacteria	Proteobacteria	Alphaproteobacteria	Hyphomicrobiales	Nitrobacteraceae	Bradyrhizobium	Bradyrhizobium sp. cam4																																cellular organisms	unclassified Bradyrhizobium
1178959	Bacteria	Proteobacteria	Alphaproteobacteria	Hyphomicrobiales	Nitrobacteraceae	Bradyrhizobium	Bradyrhizobium sp. cana6a.9																																cellular organisms	unclassified Bradyrhizobium
1178960	Bacteria	Proteobacteria	Alphaproteobacteria	Hyphomicrobiales	Nitrobacteraceae	Bradyrhizobium	Bradyrhizobium sp. cbr5																																cellular organisms	unclassified Bradyrhizobium
1178961	Bacteria	Proteobacteria	Alphaproteobacteria	Hyphomicrobiales	Nitrobacteraceae	Bradyrhizobium	Bradyrhizobium sp. ce1																																cellular organisms	unclassified Bradyrhizobium
1178962	Bacteria	Proteobacteria	Alphaproteobacteria	Hyphomicrobiales	Nitrobacteraceae	Bradyrhizobium	Bradyrhizobium sp. cf36																																cellular organisms	unclassified Bradyrhizobium
1178963	Bacteria	Proteobacteria	Alphaproteobacteria	Hyphomicrobiales	Nitrobacteraceae	Bradyrhizobium	Bradyrhizobium sp. cfb17																																cellular organisms	unclassified Bradyrhizobium
1178964	Bacteria	Proteobacteria	Alphaproteobacteria	Hyphomicrobiales	Nitrobacteraceae	Bradyrhizobium	Bradyrhizobium sp. cfb38																																cellular organisms	unclassified Bradyrhizobium
1178965	Bacteria	Proteobacteria	Alphaproteobacteria	Hyphomicrobiales	Nitrobacteraceae	Bradyrhizobium	Bradyrhizobium sp. cnc25																																cellular organisms	unclassified Bradyrhizobium
1178966	Bacteria	Proteobacteria	Alphaproteobacteria	Hyphomicrobiales	Nitrobacteraceae	Bradyrhizobium	Bradyrhizobium sp. cnf2																																cellular organisms	unclassified Bradyrhizobium
1178967	Bacteria	Proteobacteria	Alphaproteobacteria	Hyphomicrobiales	Nitrobacteraceae	Bradyrhizobium	Bradyrhizobium sp. cp1																																cellular organisms	unclassified Bradyrhizobium
1178968	Bacteria	Proteobacteria	Alphaproteobacteria	Hyphomicrobiales	Nitrobacteraceae	Bradyrhizobium	Bradyrhizobium sp. cp10																																cellular organisms	unclassified Bradyrhizobium
1178969	Bacteria	Proteobacteria	Alphaproteobacteria	Hyphomicrobiales	Nitrobacteraceae	Bradyrhizobium	Bradyrhizobium sp. cp16																																cellular organisms	unclassified Bradyrhizobium
1178970	Bacteria	Proteobacteria	Alphaproteobacteria	Hyphomicrobiales	Nitrobacteraceae	Bradyrhizobium	Bradyrhizobium sp. crc15																																cellular organisms	unclassified Bradyrhizobium
1178971	Bacteria	Proteobacteria	Alphaproteobacteria	Hyphomicrobiales	Nitrobacteraceae	Bradyrhizobium	Bradyrhizobium sp. crc16																																cellular organisms	unclassified Bradyrhizobium
1178972	Bacteria	Proteobacteria	Alphaproteobacteria	Hyphomicrobiales	Nitrobacteraceae	Bradyrhizobium	Bradyrhizobium sp. crf4																																cellular organisms	unclassified Bradyrhizobium
1178973	Bacteria	Proteobacteria	Alphaproteobacteria	Hyphomicrobiales	Nitrobacteraceae	Bradyrhizobium	Bradyrhizobium sp. cri4																																cellular organisms	unclassified Bradyrhizobium
1178974	Bacteria	Proteobacteria	Alphaproteobacteria	Hyphomicrobiales	Nitrobacteraceae	Bradyrhizobium	Bradyrhizobium sp. cri5																																cellular organisms	unclassified Bradyrhizobium
1178975	Bacteria	Proteobacteria	Alphaproteobacteria	Hyphomicrobiales	Nitrobacteraceae	Bradyrhizobium	Bradyrhizobium sp. cvc20																																cellular organisms	unclassified Bradyrhizobium
1178976	Bacteria	Proteobacteria	Alphaproteobacteria	Hyphomicrobiales	Nitrobacteraceae	Bradyrhizobium	Bradyrhizobium sp. cvc8																																cellular organisms	unclassified Bradyrhizobium
1178977	Bacteria	Proteobacteria	Alphaproteobacteria	Hyphomicrobiales	Nitrobacteraceae	Bradyrhizobium	Bradyrhizobium sp. da1.1																																cellular organisms	unclassified Bradyrhizobium
1178978	Bacteria	Proteobacteria	Alphaproteobacteria	Hyphomicrobiales	Nitrobacteraceae	Bradyrhizobium	Bradyrhizobium sp. da4.6																																cellular organisms	unclassified Bradyrhizobium
1178979	Bacteria	Proteobacteria	Alphaproteobacteria	Hyphomicrobiales	Nitrobacteraceae	Bradyrhizobium	Bradyrhizobium sp. dbc1b																																cellular organisms	unclassified Bradyrhizobium
1178980	Bacteria	Proteobacteria	Alphaproteobacteria	Hyphomicrobiales	Nitrobacteraceae	Bradyrhizobium	Bradyrhizobium sp. dbr2																																cellular organisms	unclassified Bradyrhizobium
1178981	Bacteria	Proteobacteria	Alphaproteobacteria	Hyphomicrobiales	Nitrobacteraceae	Bradyrhizobium	Bradyrhizobium sp. dbr4																																cellular organisms	unclassified Bradyrhizobium
1178982	Bacteria	Proteobacteria	Alphaproteobacteria	Hyphomicrobiales	Nitrobacteraceae	Bradyrhizobium	Bradyrhizobium sp. dep32																																cellular organisms	unclassified Bradyrhizobium
1178983	Bacteria	Proteobacteria	Alphaproteobacteria	Hyphomicrobiales	Nitrobacteraceae	Bradyrhizobium	Bradyrhizobium sp. dgra1.8																																cellular organisms	unclassified Bradyrhizobium
1178984	Bacteria	Proteobacteria	Alphaproteobacteria	Hyphomicrobiales	Nitrobacteraceae	Bradyrhizobium	Bradyrhizobium sp. dgra2.2																																cellular organisms	unclassified Bradyrhizobium
1178985	Bacteria	Proteobacteria	Alphaproteobacteria	Hyphomicrobiales	Nitrobacteraceae	Bradyrhizobium	Bradyrhizobium sp. dret5.5																																cellular organisms	unclassified Bradyrhizobium
1178986	Bacteria	Proteobacteria	Alphaproteobacteria	Hyphomicrobiales	Nitrobacteraceae	Bradyrhizobium	Bradyrhizobium sp. dret6.3																																cellular organisms	unclassified Bradyrhizobium
1178987	Bacteria	Proteobacteria	Alphaproteobacteria	Hyphomicrobiales	Nitrobacteraceae	Bradyrhizobium	Bradyrhizobium sp. dret8.2																																cellular organisms	unclassified Bradyrhizobium
1178988	Bacteria	Proteobacteria	Alphaproteobacteria	Hyphomicrobiales	Nitrobacteraceae	Bradyrhizobium	Bradyrhizobium sp. dsp3																																cellular organisms	unclassified Bradyrhizobium
1178989	Bacteria	Proteobacteria	Alphaproteobacteria	Hyphomicrobiales	Nitrobacteraceae	Bradyrhizobium	Bradyrhizobium sp. gs4																																cellular organisms	unclassified Bradyrhizobium
1178990	Bacteria	Proteobacteria	Alphaproteobacteria	Hyphomicrobiales	Nitrobacteraceae	Bradyrhizobium	Bradyrhizobium sp. gs8																																cellular organisms	unclassified Bradyrhizobium
1178991	Bacteria	Proteobacteria	Alphaproteobacteria	Hyphomicrobiales	Nitrobacteraceae	Bradyrhizobium	Bradyrhizobium sp. ic20																																cellular organisms	unclassified Bradyrhizobium
1178992	Bacteria	Proteobacteria	Alphaproteobacteria	Hyphomicrobiales	Nitrobacteraceae	Bradyrhizobium	Bradyrhizobium sp. ic7																																cellular organisms	unclassified Bradyrhizobium
1178993	Bacteria	Proteobacteria	Alphaproteobacteria	Hyphomicrobiales	Nitrobacteraceae	Bradyrhizobium	Bradyrhizobium sp. ie2.14																																cellular organisms	unclassified Bradyrhizobium
1178994	Bacteria	Proteobacteria	Alphaproteobacteria	Hyphomicrobiales	Nitrobacteraceae	Bradyrhizobium	Bradyrhizobium sp. ie3.5																																cellular organisms	unclassified Bradyrhizobium
1178995	Bacteria	Proteobacteria	Alphaproteobacteria	Hyphomicrobiales	Nitrobacteraceae	Bradyrhizobium	Bradyrhizobium sp. ij16																																cellular organisms	unclassified Bradyrhizobium
1178996	Bacteria	Proteobacteria	Alphaproteobacteria	Hyphomicrobiales	Nitrobacteraceae	Bradyrhizobium	Bradyrhizobium sp. ij4																																cellular organisms	unclassified Bradyrhizobium
1178997	Bacteria	Proteobacteria	Alphaproteobacteria	Hyphomicrobiales	Nitrobacteraceae	Bradyrhizobium	Bradyrhizobium sp. im5																																cellular organisms	unclassified Bradyrhizobium
1178998	Bacteria	Proteobacteria	Alphaproteobacteria	Hyphomicrobiales	Nitrobacteraceae	Bradyrhizobium	Bradyrhizobium sp. is5.9																																cellular organisms	unclassified Bradyrhizobium
1178999	Bacteria	Proteobacteria	Alphaproteobacteria	Hyphomicrobiales	Nitrobacteraceae	Bradyrhizobium	Bradyrhizobium sp. is7.9																																cellular organisms	unclassified Bradyrhizobium
1179000	Bacteria	Proteobacteria	Alphaproteobacteria	Hyphomicrobiales	Nitrobacteraceae	Bradyrhizobium	Bradyrhizobium sp. la.1a																																cellular organisms	unclassified Bradyrhizobium
1179001	Bacteria	Proteobacteria	Alphaproteobacteria	Hyphomicrobiales	Nitrobacteraceae	Bradyrhizobium	Bradyrhizobium sp. la.2b																																cellular organisms	unclassified Bradyrhizobium
1179002	Bacteria	Proteobacteria	Alphaproteobacteria	Hyphomicrobiales	Nitrobacteraceae	Bradyrhizobium	Bradyrhizobium sp. leu1																																cellular organisms	unclassified Bradyrhizobium
1179003	Bacteria	Proteobacteria	Alphaproteobacteria	Hyphomicrobiales	Nitrobacteraceae	Bradyrhizobium	Bradyrhizobium sp. leu14																																cellular organisms	unclassified Bradyrhizobium
1179004	Bacteria	Proteobacteria	Alphaproteobacteria	Hyphomicrobiales	Nitrobacteraceae	Bradyrhizobium	Bradyrhizobium sp. leu16																																cellular organisms	unclassified Bradyrhizobium
1179005	Bacteria	Proteobacteria	Alphaproteobacteria	Hyphomicrobiales	Nitrobacteraceae	Bradyrhizobium	Bradyrhizobium sp. leu18																																cellular organisms	unclassified Bradyrhizobium
1179006	Bacteria	Proteobacteria	Alphaproteobacteria	Hyphomicrobiales	Nitrobacteraceae	Bradyrhizobium	Bradyrhizobium sp. leu19																																cellular organisms	unclassified Bradyrhizobium
1179007	Bacteria	Proteobacteria	Alphaproteobacteria	Hyphomicrobiales	Nitrobacteraceae	Bradyrhizobium	Bradyrhizobium sp. leu3																																cellular organisms	unclassified Bradyrhizobium
1179008	Bacteria	Proteobacteria	Alphaproteobacteria	Hyphomicrobiales	Nitrobacteraceae	Bradyrhizobium	Bradyrhizobium sp. leu5																																cellular organisms	unclassified Bradyrhizobium
1179009	Bacteria	Proteobacteria	Alphaproteobacteria	Hyphomicrobiales	Nitrobacteraceae	Bradyrhizobium	Bradyrhizobium sp. lfta1																																cellular organisms	unclassified Bradyrhizobium
1179010	Bacteria	Proteobacteria	Alphaproteobacteria	Hyphomicrobiales	Nitrobacteraceae	Bradyrhizobium	Bradyrhizobium sp. lfta11																																cellular organisms	unclassified Bradyrhizobium
1179011	Bacteria	Proteobacteria	Alphaproteobacteria	Hyphomicrobiales	Nitrobacteraceae	Bradyrhizobium	Bradyrhizobium sp. lfta7																																cellular organisms	unclassified Bradyrhizobium
1179012	Bacteria	Proteobacteria	Alphaproteobacteria	Hyphomicrobiales	Nitrobacteraceae	Bradyrhizobium	Bradyrhizobium sp. ll1																																cellular organisms	unclassified Bradyrhizobium
1179013	Bacteria	Proteobacteria	Alphaproteobacteria	Hyphomicrobiales	Nitrobacteraceae	Bradyrhizobium	Bradyrhizobium sp. ll4																																cellular organisms	unclassified Bradyrhizobium
1179014	Bacteria	Proteobacteria	Alphaproteobacteria	Hyphomicrobiales	Nitrobacteraceae	Bradyrhizobium	Bradyrhizobium sp. llw1																																cellular organisms	unclassified Bradyrhizobium
1179015	Bacteria	Proteobacteria	Alphaproteobacteria	Hyphomicrobiales	Nitrobacteraceae	Bradyrhizobium	Bradyrhizobium sp. lor5																																cellular organisms	unclassified Bradyrhizobium
1179016	Bacteria	Proteobacteria	Alphaproteobacteria	Hyphomicrobiales	Nitrobacteraceae	Bradyrhizobium	Bradyrhizobium sp. lor6																																cellular organisms	unclassified Bradyrhizobium
1179017	Bacteria	Proteobacteria	Alphaproteobacteria	Hyphomicrobiales	Nitrobacteraceae	Bradyrhizobium	Bradyrhizobium sp. lou1																																cellular organisms	unclassified Bradyrhizobium
1179018	Bacteria	Proteobacteria	Alphaproteobacteria	Hyphomicrobiales	Nitrobacteraceae	Bradyrhizobium	Bradyrhizobium sp. lou5																																cellular organisms	unclassified Bradyrhizobium
1179019	Bacteria	Proteobacteria	Alphaproteobacteria	Hyphomicrobiales	Nitrobacteraceae	Bradyrhizobium	Bradyrhizobium sp. lous1																																cellular organisms	unclassified Bradyrhizobium
1179020	Bacteria	Proteobacteria	Alphaproteobacteria	Hyphomicrobiales	Nitrobacteraceae	Bradyrhizobium	Bradyrhizobium sp. lous2																																cellular organisms	unclassified Bradyrhizobium
1179021	Bacteria	Proteobacteria	Alphaproteobacteria	Hyphomicrobiales	Nitrobacteraceae	Bradyrhizobium	Bradyrhizobium sp. lsds6																																cellular organisms	unclassified Bradyrhizobium
1179022	Bacteria	Proteobacteria	Alphaproteobacteria	Hyphomicrobiales	Nitrobacteraceae	Bradyrhizobium	Bradyrhizobium sp. lss3																																cellular organisms	unclassified Bradyrhizobium
1179023	Bacteria	Proteobacteria	Alphaproteobacteria	Hyphomicrobiales	Nitrobacteraceae	Bradyrhizobium	Bradyrhizobium sp. lss7																																cellular organisms	unclassified Bradyrhizobium
1179024	Bacteria	Proteobacteria	Alphaproteobacteria	Hyphomicrobiales	Nitrobacteraceae	Bradyrhizobium	Bradyrhizobium sp. lss8																																cellular organisms	unclassified Bradyrhizobium
1179025	Bacteria	Proteobacteria	Alphaproteobacteria	Hyphomicrobiales	Nitrobacteraceae	Bradyrhizobium	Bradyrhizobium sp. lua12																																cellular organisms	unclassified Bradyrhizobium
1179026	Bacteria	Proteobacteria	Alphaproteobacteria	Hyphomicrobiales	Nitrobacteraceae	Bradyrhizobium	Bradyrhizobium sp. lua6																																cellular organisms	unclassified Bradyrhizobium
1179027	Bacteria	Proteobacteria	Alphaproteobacteria	Hyphomicrobiales	Nitrobacteraceae	Bradyrhizobium	Bradyrhizobium sp. lus17																																cellular organisms	unclassified Bradyrhizobium
1179028	Bacteria	Proteobacteria	Alphaproteobacteria	Hyphomicrobiales	Nitrobacteraceae	Bradyrhizobium	Bradyrhizobium sp. lus2																																cellular organisms	unclassified Bradyrhizobium
1179029	Bacteria	Proteobacteria	Alphaproteobacteria	Hyphomicrobiales	Nitrobacteraceae	Bradyrhizobium	Bradyrhizobium sp. mag1																																cellular organisms	unclassified Bradyrhizobium
1179030	Bacteria	Proteobacteria	Alphaproteobacteria	Hyphomicrobiales	Nitrobacteraceae	Bradyrhizobium	Bradyrhizobium sp. mc16																																cellular organisms	unclassified Bradyrhizobium
1179031	Bacteria	Proteobacteria	Alphaproteobacteria	Hyphomicrobiales	Nitrobacteraceae	Bradyrhizobium	Bradyrhizobium sp. mc3																																cellular organisms	unclassified Bradyrhizobium
1179032	Bacteria	Proteobacteria	Alphaproteobacteria	Hyphomicrobiales	Nitrobacteraceae	Bradyrhizobium	Bradyrhizobium sp. mg1.1																																cellular organisms	unclassified Bradyrhizobium
1179033	Bacteria	Proteobacteria	Alphaproteobacteria	Hyphomicrobiales	Nitrobacteraceae	Bradyrhizobium	Bradyrhizobium sp. mg1.11																																cellular organisms	unclassified Bradyrhizobium
1179034	Bacteria	Proteobacteria	Alphaproteobacteria	Hyphomicrobiales	Nitrobacteraceae	Bradyrhizobium	Bradyrhizobium sp. mg1.17																																cellular organisms	unclassified Bradyrhizobium
1179035	Bacteria	Proteobacteria	Alphaproteobacteria	Hyphomicrobiales	Nitrobacteraceae	Bradyrhizobium	Bradyrhizobium sp. mg1.19																																cellular organisms	unclassified Bradyrhizobium
1179036	Bacteria	Proteobacteria	Alphaproteobacteria	Hyphomicrobiales	Nitrobacteraceae	Bradyrhizobium	Bradyrhizobium sp. mg1.24																																cellular organisms	unclassified Bradyrhizobium
1179037	Bacteria	Proteobacteria	Alphaproteobacteria	Hyphomicrobiales	Nitrobacteraceae	Bradyrhizobium	Bradyrhizobium sp. mg1.32																																cellular organisms	unclassified Bradyrhizobium
1179038	Bacteria	Proteobacteria	Alphaproteobacteria	Hyphomicrobiales	Nitrobacteraceae	Bradyrhizobium	Bradyrhizobium sp. mg1.7																																cellular organisms	unclassified Bradyrhizobium
1179039	Bacteria	Proteobacteria	Alphaproteobacteria	Hyphomicrobiales	Nitrobacteraceae	Bradyrhizobium	Bradyrhizobium sp. mm18.1																																cellular organisms	unclassified Bradyrhizobium
1179040	Bacteria	Proteobacteria	Alphaproteobacteria	Hyphomicrobiales	Nitrobacteraceae	Bradyrhizobium	Bradyrhizobium sp. muu.1a																																cellular organisms	unclassified Bradyrhizobium
1179041	Bacteria	Proteobacteria	Alphaproteobacteria	Hyphomicrobiales	Nitrobacteraceae	Bradyrhizobium	Bradyrhizobium sp. nevr1																																cellular organisms	unclassified Bradyrhizobium
1179042	Bacteria	Proteobacteria	Alphaproteobacteria	Hyphomicrobiales	Nitrobacteraceae	Bradyrhizobium	Bradyrhizobium sp. nevr8																																cellular organisms	unclassified Bradyrhizobium
1179043	Bacteria	Proteobacteria	Alphaproteobacteria	Hyphomicrobiales	Nitrobacteraceae	Bradyrhizobium	Bradyrhizobium sp. nevs1																																cellular organisms	unclassified Bradyrhizobium
1179044	Bacteria	Proteobacteria	Alphaproteobacteria	Hyphomicrobiales	Nitrobacteraceae	Bradyrhizobium	Bradyrhizobium sp. nevs4																																cellular organisms	unclassified Bradyrhizobium
1179045	Bacteria	Proteobacteria	Alphaproteobacteria	Hyphomicrobiales	Nitrobacteraceae	Bradyrhizobium	Bradyrhizobium sp. nevs8																																cellular organisms	unclassified Bradyrhizobium
1179046	Bacteria	Proteobacteria	Alphaproteobacteria	Hyphomicrobiales	Nitrobacteraceae	Bradyrhizobium	Bradyrhizobium sp. pibl4																																cellular organisms	unclassified Bradyrhizobium
1179047	Bacteria	Proteobacteria	Alphaproteobacteria	Hyphomicrobiales	Nitrobacteraceae	Bradyrhizobium	Bradyrhizobium sp. pibl5																																cellular organisms	unclassified Bradyrhizobium
1179048	Bacteria	Proteobacteria	Alphaproteobacteria	Hyphomicrobiales	Nitrobacteraceae	Bradyrhizobium	Bradyrhizobium sp. picf1																																cellular organisms	unclassified Bradyrhizobium
1179049	Bacteria	Proteobacteria	Alphaproteobacteria	Hyphomicrobiales	Nitrobacteraceae	Bradyrhizobium	Bradyrhizobium sp. picf10																																cellular organisms	unclassified Bradyrhizobium
1179050	Bacteria	Proteobacteria	Alphaproteobacteria	Hyphomicrobiales	Nitrobacteraceae	Bradyrhizobium	Bradyrhizobium sp. picf9																																cellular organisms	unclassified Bradyrhizobium
1179051	Bacteria	Proteobacteria	Alphaproteobacteria	Hyphomicrobiales	Nitrobacteraceae	Bradyrhizobium	Bradyrhizobium sp. piim2																																cellular organisms	unclassified Bradyrhizobium
1179052	Bacteria	Proteobacteria	Alphaproteobacteria	Hyphomicrobiales	Nitrobacteraceae	Bradyrhizobium	Bradyrhizobium sp. pmc3																																cellular organisms	unclassified Bradyrhizobium
1179053	Bacteria	Proteobacteria	Alphaproteobacteria	Hyphomicrobiales	Nitrobacteraceae	Bradyrhizobium	Bradyrhizobium sp. ppar1.31																																cellular organisms	unclassified Bradyrhizobium
1179054	Bacteria	Proteobacteria	Alphaproteobacteria	Hyphomicrobiales	Nitrobacteraceae	Bradyrhizobium	Bradyrhizobium sp. ppar1.39																																cellular organisms	unclassified Bradyrhizobium
1179055	Bacteria	Proteobacteria	Alphaproteobacteria	Hyphomicrobiales	Nitrobacteraceae	Bradyrhizobium	Bradyrhizobium sp. ppau2.18																																cellular organisms	unclassified Bradyrhizobium
1179056	Bacteria	Proteobacteria	Alphaproteobacteria	Hyphomicrobiales	Nitrobacteraceae	Bradyrhizobium	Bradyrhizobium sp. ppau2.5																																cellular organisms	unclassified Bradyrhizobium
1179057	Bacteria	Proteobacteria	Alphaproteobacteria	Hyphomicrobiales	Nitrobacteraceae	Bradyrhizobium	Bradyrhizobium sp. ppau4.13																																cellular organisms	unclassified Bradyrhizobium
1179058	Bacteria	Proteobacteria	Alphaproteobacteria	Hyphomicrobiales	Nitrobacteraceae	Bradyrhizobium	Bradyrhizobium sp. ppau4.8																																cellular organisms	unclassified Bradyrhizobium
1179059	Bacteria	Proteobacteria	Alphaproteobacteria	Hyphomicrobiales	Nitrobacteraceae	Bradyrhizobium	Bradyrhizobium sp. pped2.3																																cellular organisms	unclassified Bradyrhizobium
1179060	Bacteria	Proteobacteria	Alphaproteobacteria	Hyphomicrobiales	Nitrobacteraceae	Bradyrhizobium	Bradyrhizobium sp. pped4.2																																cellular organisms	unclassified Bradyrhizobium
1179061	Bacteria	Proteobacteria	Alphaproteobacteria	Hyphomicrobiales	Nitrobacteraceae	Bradyrhizobium	Bradyrhizobium sp. psr4																																cellular organisms	unclassified Bradyrhizobium
1179062	Bacteria	Proteobacteria	Alphaproteobacteria	Hyphomicrobiales	Nitrobacteraceae	Bradyrhizobium	Bradyrhizobium sp. ram2																																cellular organisms	unclassified Bradyrhizobium
1179063	Bacteria	Proteobacteria	Alphaproteobacteria	Hyphomicrobiales	Nitrobacteraceae	Bradyrhizobium	Bradyrhizobium sp. ram3																																cellular organisms	unclassified Bradyrhizobium
1179064	Bacteria	Proteobacteria	Alphaproteobacteria	Hyphomicrobiales	Nitrobacteraceae	Bradyrhizobium	Bradyrhizobium sp. rbc1																																cellular organisms	unclassified Bradyrhizobium
1179065	Bacteria	Proteobacteria	Alphaproteobacteria	Hyphomicrobiales	Nitrobacteraceae	Bradyrhizobium	Bradyrhizobium sp. rbc6																																cellular organisms	unclassified Bradyrhizobium
1179066	Bacteria	Proteobacteria	Alphaproteobacteria	Hyphomicrobiales	Nitrobacteraceae	Bradyrhizobium	Bradyrhizobium sp. rm16																																cellular organisms	unclassified Bradyrhizobium
1179067	Bacteria	Proteobacteria	Alphaproteobacteria	Hyphomicrobiales	Nitrobacteraceae	Bradyrhizobium	Bradyrhizobium sp. rm4																																cellular organisms	unclassified Bradyrhizobium
1179068	Bacteria	Proteobacteria	Alphaproteobacteria	Hyphomicrobiales	Nitrobacteraceae	Bradyrhizobium	Bradyrhizobium sp. tc11																																cellular organisms	unclassified Bradyrhizobium
1179069	Bacteria	Proteobacteria	Alphaproteobacteria	Hyphomicrobiales	Nitrobacteraceae	Bradyrhizobium	Bradyrhizobium sp. tc12																																cellular organisms	unclassified Bradyrhizobium
1179070	Bacteria	Proteobacteria	Alphaproteobacteria	Hyphomicrobiales	Nitrobacteraceae	Bradyrhizobium	Bradyrhizobium sp. tri1																																cellular organisms	unclassified Bradyrhizobium
1179071	Bacteria	Proteobacteria	Alphaproteobacteria	Hyphomicrobiales	Nitrobacteraceae	Bradyrhizobium	Bradyrhizobium sp. tri9																																cellular organisms	unclassified Bradyrhizobium
1179072	Bacteria	Proteobacteria	Alphaproteobacteria	Hyphomicrobiales	Nitrobacteraceae	Bradyrhizobium	Bradyrhizobium sp. tv3b.3																																cellular organisms	unclassified Bradyrhizobium
1179073	Bacteria	Proteobacteria	Alphaproteobacteria	Hyphomicrobiales	Nitrobacteraceae	Bradyrhizobium	Bradyrhizobium sp. uim17																																cellular organisms	unclassified Bradyrhizobium
1179074	Bacteria	Proteobacteria	Alphaproteobacteria	Hyphomicrobiales	Nitrobacteraceae	Bradyrhizobium	Bradyrhizobium sp. ztm3																																cellular organisms	unclassified Bradyrhizobium
1179075	Bacteria	Proteobacteria	Alphaproteobacteria	Hyphomicrobiales	Nitrobacteraceae	Bradyrhizobium	Bradyrhizobium sp. zto4																																cellular organisms	unclassified Bradyrhizobium
1179076	Bacteria	Firmicutes	Bacilli	Bacillales	Bacillaceae	Bacillus	Bacillus sp. Y11(2012)		Terrabacteria group																														cellular organisms	unclassified Bacillus (in: Bacteria)
1179077	Eukaryota	Arthropoda	Malacostraca	Amphipoda	Crangonyctidae	Stygobromus	Stygobromus nr. hadenoecus JZE-2012		Opisthokonta	Eumetazoa											Bilateria	Protostomia	Ecdysozoa	Panarthropoda	Mandibulata	Pancrustacea									Gammarida		Metazoa		cellular organisms					Crangonyctidira									Eumalacostraca					Senticaudata	Crustacea				Multicrustacea	Crangonyctoidea	Peracarida
1179078	Eukaryota	Arthropoda	Malacostraca	Amphipoda	Crangonyctidae	Stygobromus	Stygobromus nr. russelli JZE-2012		Opisthokonta	Eumetazoa											Bilateria	Protostomia	Ecdysozoa	Panarthropoda	Mandibulata	Pancrustacea									Gammarida		Metazoa		cellular organisms					Crangonyctidira									Eumalacostraca					Senticaudata	Crustacea				Multicrustacea	Crangonyctoidea	Peracarida
1179079	Eukaryota	Arthropoda	Malacostraca	Amphipoda	Crangonyctidae	Stygobromus	Stygobromus flagellatus group sp. JZE-2012		Opisthokonta	Eumetazoa											Bilateria	Protostomia	Ecdysozoa	Panarthropoda	Mandibulata	Pancrustacea									Gammarida		Metazoa		cellular organisms					Crangonyctidira									Eumalacostraca					Senticaudata	Crustacea				Multicrustacea	Crangonyctoidea	Peracarida
1179080	Bacteria	Proteobacteria	Gammaproteobacteria	Moraxellales	Moraxellaceae	Acinetobacter	Acinetobacter sp. AP47																																cellular organisms	unclassified Acinetobacter
1179081	Bacteria	Proteobacteria	Gammaproteobacteria	Moraxellales	Moraxellaceae	Acinetobacter	Acinetobacter sp. BP31																																cellular organisms	unclassified Acinetobacter
1179082	Bacteria	Proteobacteria	Gammaproteobacteria	Moraxellales	Moraxellaceae	Acinetobacter	Acinetobacter sp. C2P9																																cellular organisms	unclassified Acinetobacter
1179083	Bacteria	Proteobacteria	Gammaproteobacteria	Moraxellales	Moraxellaceae	Acinetobacter	Acinetobacter sp. EP35																																cellular organisms	unclassified Acinetobacter
1179084	Bacteria	Proteobacteria	Gammaproteobacteria	Moraxellales	Moraxellaceae	Acinetobacter	Acinetobacter sp. MT2																																cellular organisms	unclassified Acinetobacter
1179085	Bacteria	Proteobacteria	Gammaproteobacteria	Moraxellales	Moraxellaceae	Acinetobacter	Acinetobacter sp. T2CR1																																cellular organisms	unclassified Acinetobacter
1179086	Bacteria	Proteobacteria	Gammaproteobacteria	Moraxellales	Moraxellaceae	Acinetobacter	Acinetobacter sp. T5BP20																																cellular organisms	unclassified Acinetobacter
1179087	Bacteria	Proteobacteria	Gammaproteobacteria	Moraxellales	Moraxellaceae	Acinetobacter	Acinetobacter sp. T5CT5																																cellular organisms	unclassified Acinetobacter
1179088	Bacteria	Proteobacteria	Gammaproteobacteria	Moraxellales	Moraxellaceae	Acinetobacter	Acinetobacter sp. T7BT17																																cellular organisms	unclassified Acinetobacter
1179089	Bacteria	Proteobacteria	Gammaproteobacteria	Moraxellales	Moraxellaceae	Acinetobacter	Acinetobacter sp. p45_E08																																cellular organisms	unclassified Acinetobacter
1179090	Bacteria	Proteobacteria	Gammaproteobacteria	Moraxellales	Moraxellaceae	Acinetobacter	Acinetobacter sp. p47_D08																																cellular organisms	unclassified Acinetobacter
1179091	Bacteria	Proteobacteria	Gammaproteobacteria	Moraxellales	Moraxellaceae	Acinetobacter	Acinetobacter sp. p62_C01																																cellular organisms	unclassified Acinetobacter
1179092	Bacteria	Proteobacteria	Gammaproteobacteria	Moraxellales	Moraxellaceae	Acinetobacter	Acinetobacter sp. p62_C11																																cellular organisms	unclassified Acinetobacter
1179093	Bacteria	Proteobacteria	Gammaproteobacteria	Moraxellales	Moraxellaceae	Acinetobacter	Acinetobacter sp. p63_B04																																cellular organisms	unclassified Acinetobacter
1179094	Bacteria	Proteobacteria	Gammaproteobacteria	Moraxellales	Moraxellaceae	Acinetobacter	Acinetobacter sp. p65_D12																																cellular organisms	unclassified Acinetobacter
1179095	Bacteria	Proteobacteria	Gammaproteobacteria	Moraxellales	Moraxellaceae	Acinetobacter	Acinetobacter sp. p66_G09																																cellular organisms	unclassified Acinetobacter
1179096	Bacteria	Proteobacteria	Gammaproteobacteria	Moraxellales	Moraxellaceae	Acinetobacter	Acinetobacter sp. p96_E10																																cellular organisms	unclassified Acinetobacter
1179097	Bacteria	Actinobacteria	Actinomycetia	Micrococcales	Micrococcaceae	Arthrobacter	Arthrobacter sp. p67_D09		Terrabacteria group																														cellular organisms	unclassified Arthrobacter
1179098	Bacteria	Actinobacteria	Actinomycetia	Micrococcales	Micrococcaceae	Arthrobacter	Arthrobacter sp. p82_E09		Terrabacteria group																														cellular organisms	unclassified Arthrobacter
1179099	Bacteria	Actinobacteria	Actinomycetia	Micrococcales	Micrococcaceae	Arthrobacter	Arthrobacter sp. p87_B08		Terrabacteria group																														cellular organisms	unclassified Arthrobacter
1179100	Bacteria	Firmicutes	Bacilli	Bacillales	Bacillaceae	Bacillus	Bacillus cereus		Terrabacteria group																														cellular organisms	Bacillus cereus biovar anthracis										Bacillus cereus group
1179101	Bacteria	Firmicutes	Bacilli	Bacillales	Bacillaceae	Bacillus	Bacillus sp. p1_B10		Terrabacteria group																														cellular organisms	unclassified Bacillus (in: Bacteria)
1179102	Bacteria	Firmicutes	Bacilli	Bacillales	Bacillaceae	Bacillus	Bacillus sp. p42_E01		Terrabacteria group																														cellular organisms	unclassified Bacillus (in: Bacteria)
1179103	Bacteria	Firmicutes	Bacilli	Bacillales	Bacillaceae	Bacillus	Bacillus sp. p44_A01		Terrabacteria group																														cellular organisms	unclassified Bacillus (in: Bacteria)
1179104	Bacteria	Firmicutes	Bacilli	Bacillales	Bacillaceae	Bacillus	Bacillus sp. p49_D03		Terrabacteria group																														cellular organisms	unclassified Bacillus (in: Bacteria)
1179105	Bacteria	Firmicutes	Bacilli	Bacillales	Bacillaceae	Bacillus	Bacillus sp. p4_B07		Terrabacteria group																														cellular organisms	unclassified Bacillus (in: Bacteria)
1179106	Bacteria	Firmicutes	Bacilli	Bacillales	Bacillaceae	Bacillus	Bacillus sp. p4_D05		Terrabacteria group																														cellular organisms	unclassified Bacillus (in: Bacteria)
1179107	Bacteria	Firmicutes	Bacilli	Bacillales	Bacillaceae	Bacillus	Bacillus sp. p78_B11		Terrabacteria group																														cellular organisms	unclassified Bacillus (in: Bacteria)
1179108	Bacteria	Firmicutes	Bacilli	Bacillales	Bacillaceae	Bacillus	Bacillus sp. p82_E07		Terrabacteria group																														cellular organisms	unclassified Bacillus (in: Bacteria)
1179109	Bacteria	Firmicutes	Bacilli	Bacillales	Bacillaceae	Bacillus	Bacillus sp. p83_A12		Terrabacteria group																														cellular organisms	unclassified Bacillus (in: Bacteria)
1179110	Bacteria	Firmicutes	Bacilli	Bacillales	Bacillaceae	Bacillus	Bacillus sp. p85_B12		Terrabacteria group																														cellular organisms	unclassified Bacillus (in: Bacteria)
1179111	Bacteria	Firmicutes	Bacilli	Bacillales	Bacillaceae	Bacillus	Bacillus sp. p88_B08		Terrabacteria group																														cellular organisms	unclassified Bacillus (in: Bacteria)
1179112	Bacteria	Firmicutes	Bacilli	Bacillales	Bacillaceae	Bacillus	Bacillus sp. p97_A12		Terrabacteria group																														cellular organisms	unclassified Bacillus (in: Bacteria)
1179113	Bacteria	Bacteroidota	Flavobacteriia	Flavobacteriales	Weeksellaceae	Chryseobacterium	Chryseobacterium sp. p1_A02		FCB group	Bacteroidetes/Chlorobi group																													cellular organisms	Chryseobacterium group	unclassified Chryseobacterium
1179114	Bacteria	Proteobacteria	Gammaproteobacteria	Enterobacterales	Enterobacteriaceae	Enterobacter	Enterobacter sp. p11_G01																																cellular organisms	unclassified Enterobacter
1179115	Bacteria	Proteobacteria	Gammaproteobacteria	Enterobacterales	Enterobacteriaceae	Enterobacter	Enterobacter sp. p15_D01																																cellular organisms	unclassified Enterobacter
1179116	Bacteria	Proteobacteria	Gammaproteobacteria	Enterobacterales	Enterobacteriaceae	Enterobacter	Enterobacter sp. p36_B01																																cellular organisms	unclassified Enterobacter
1179117	Bacteria	Proteobacteria	Gammaproteobacteria	Enterobacterales	Enterobacteriaceae	Enterobacter	Enterobacter sp. p36_B06																																cellular organisms	unclassified Enterobacter
1179118	Bacteria	Proteobacteria	Gammaproteobacteria	Enterobacterales	Enterobacteriaceae	Enterobacter	Enterobacter sp. p36_H04																																cellular organisms	unclassified Enterobacter
1179119	Bacteria	Proteobacteria	Gammaproteobacteria	Enterobacterales	Enterobacteriaceae	Enterobacter	Enterobacter sp. p45_A03																																cellular organisms	unclassified Enterobacter
1179120	Bacteria	Proteobacteria	Gammaproteobacteria	Enterobacterales	Enterobacteriaceae	Enterobacter	Enterobacter sp. p45_H11																																cellular organisms	unclassified Enterobacter
1179121	Bacteria	Proteobacteria	Gammaproteobacteria	Enterobacterales	Enterobacteriaceae	Enterobacter	Enterobacter sp. p63_C12																																cellular organisms	unclassified Enterobacter
1179122	Bacteria	Proteobacteria	Gammaproteobacteria	Enterobacterales	Enterobacteriaceae	Enterobacter	Enterobacter sp. p8_H06																																cellular organisms	unclassified Enterobacter
1179123	Bacteria	Proteobacteria	Gammaproteobacteria	Enterobacterales	Enterobacteriaceae	Enterobacter	Enterobacter sp. p95_D12																																cellular organisms	unclassified Enterobacter
1179124	Bacteria	Proteobacteria	Gammaproteobacteria	Enterobacterales	Enterobacteriaceae	Enterobacter	Enterobacter sp. p96_C04																																cellular organisms	unclassified Enterobacter
1179125	Bacteria	Proteobacteria	Gammaproteobacteria	Enterobacterales	Enterobacteriaceae	Enterobacter	Enterobacter sp. p96_D06																																cellular organisms	unclassified Enterobacter
1179126	Bacteria	Proteobacteria	Gammaproteobacteria	Enterobacterales	Enterobacteriaceae	Enterobacter	Enterobacter sp. p97_B02																																cellular organisms	unclassified Enterobacter
1179127	Bacteria	Proteobacteria	Gammaproteobacteria	Enterobacterales	Enterobacteriaceae	Enterobacter	Enterobacter sp. p98_A05																																cellular organisms	unclassified Enterobacter
1179128	Bacteria	Proteobacteria	Gammaproteobacteria	Enterobacterales	Enterobacteriaceae	Enterobacter	Enterobacter sp. p9_B11																																cellular organisms	unclassified Enterobacter
1179129	Bacteria	Proteobacteria	Gammaproteobacteria	Enterobacterales	Enterobacteriaceae	Enterobacter	Enterobacter sp. p9_C03																																cellular organisms	unclassified Enterobacter
1179130	Bacteria	Proteobacteria	Gammaproteobacteria	Enterobacterales	Enterobacteriaceae	Enterobacter	Enterobacter sp. p9_E02																																cellular organisms	unclassified Enterobacter
1179131	Bacteria	Proteobacteria	Gammaproteobacteria	Oceanospirillales	Oceanospirillaceae	Marinomonas	Marinomonas sp. p66_A03																																cellular organisms	unclassified Marinomonas
1179132	Bacteria	Proteobacteria	Gammaproteobacteria	Oceanospirillales	Oceanospirillaceae	Marinomonas	Marinomonas sp. p91_B12																																cellular organisms	unclassified Marinomonas
1179133	Bacteria	Proteobacteria	Alphaproteobacteria	Sphingomonadales	Sphingomonadaceae	Novosphingobium	Novosphingobium sp. p45_A01																																cellular organisms	unclassified Novosphingobium
1179134	Bacteria	Firmicutes	Bacilli	Bacillales	Paenibacillaceae	Paenibacillus	Paenibacillus sp. p23_H07		Terrabacteria group																														cellular organisms	unclassified Paenibacillus
1179135	Bacteria	Firmicutes	Bacilli	Bacillales	Paenibacillaceae	Paenibacillus	Paenibacillus sp. p57_D04		Terrabacteria group																														cellular organisms	unclassified Paenibacillus
1179136	Bacteria	Proteobacteria	Gammaproteobacteria	Enterobacterales	Erwiniaceae	Pantoea	Pantoea sp. p91_D12																																cellular organisms	unclassified Pantoea
1179137	Bacteria	Proteobacteria	Gammaproteobacteria	Enterobacterales	Erwiniaceae	Pantoea	Pantoea sp. p91_E01																																cellular organisms	unclassified Pantoea
1179138	Bacteria	Proteobacteria	Gammaproteobacteria	Enterobacterales	Erwiniaceae	Pantoea	Pantoea sp. p91_E05																																cellular organisms	unclassified Pantoea
1179139	Bacteria	Proteobacteria	Gammaproteobacteria	Enterobacterales	Erwiniaceae	Pantoea	Pantoea sp. p91_F01																																cellular organisms	unclassified Pantoea
1179140	Bacteria	Proteobacteria	Gammaproteobacteria	Enterobacterales	Erwiniaceae	Pantoea	Pantoea sp. p91_F03																																cellular organisms	unclassified Pantoea
1179141	Bacteria	Proteobacteria	Gammaproteobacteria	Enterobacterales	Erwiniaceae	Pantoea	Pantoea sp. p91_F08																																cellular organisms	unclassified Pantoea
1179142	Bacteria	Proteobacteria	Gammaproteobacteria	Enterobacterales	Erwiniaceae	Pantoea	Pantoea sp. p92_A08																																cellular organisms	unclassified Pantoea
1179143	Bacteria	Proteobacteria	Gammaproteobacteria	Enterobacterales	Erwiniaceae	Pantoea	Pantoea sp. p95_D11																																cellular organisms	unclassified Pantoea
1179144	Bacteria	Proteobacteria	Alphaproteobacteria	Hyphomicrobiales	Rhizobiaceae	Rhizobium	Rhizobium sp. p19_C06																																cellular organisms	Rhizobium/Agrobacterium group	unclassified Rhizobium
1179145	Bacteria	Proteobacteria	Alphaproteobacteria	Hyphomicrobiales	Rhizobiaceae	Sinorhizobium	Sinorhizobium sp. p10_G01																																cellular organisms	Sinorhizobium/Ensifer group	unclassified Sinorhizobium
1179146	Bacteria	Bacteroidota	Sphingobacteriia	Sphingobacteriales	Sphingobacteriaceae	Sphingobacterium	Sphingobacterium sp. p67_D10		FCB group	Bacteroidetes/Chlorobi group																													cellular organisms	unclassified Sphingobacterium
1179147	Bacteria	Firmicutes	Bacilli	Bacillales	Staphylococcaceae	Staphylococcus	Staphylococcus sp. p97_G04		Terrabacteria group																														cellular organisms	unclassified Staphylococcus
1179148	Bacteria	Firmicutes	Bacilli	Bacillales	Staphylococcaceae	Staphylococcus	Staphylococcus sp. p98_C07		Terrabacteria group																														cellular organisms	unclassified Staphylococcus
1179149	Bacteria	Proteobacteria	Gammaproteobacteria	Xanthomonadales	Xanthomonadaceae	Stenotrophomonas	Stenotrophomonas sp. p69_B05																																cellular organisms	unclassified Stenotrophomonas
1179150	Bacteria						bacterium p5_H12																																cellular organisms	unclassified Bacteria
1179151	Bacteria						bacterium p62_G06																																cellular organisms	unclassified Bacteria
1179152	Bacteria						bacterium p8_G05																																cellular organisms	unclassified Bacteria
1179153	Eukaryota	Arthropoda	Arachnida	Scorpiones	Vaejovidae	Wernerius			Opisthokonta	Eumetazoa											Bilateria	Protostomia	Ecdysozoa	Panarthropoda													Metazoa		cellular organisms					Iurida															Chelicerata					Chactoidea
1179154	Eukaryota	Arthropoda	Arachnida	Scorpiones	Vaejovidae	Wernerius	Wernerius inyoensis		Opisthokonta	Eumetazoa											Bilateria	Protostomia	Ecdysozoa	Panarthropoda													Metazoa		cellular organisms					Iurida															Chelicerata					Chactoidea
1179155	Bacteria	Proteobacteria	Gammaproteobacteria	Vibrionales	Vibrionaceae	Candidatus Photodesmus	Candidatus Photodesmus blepharus																																cellular organisms
1179158	Eukaryota	Streptophyta	Magnoliopsida	Fabales	Fabaceae	Centrosema	Centrosema macrocarpum		Embryophyta	Tracheophyta	50 kb inversion clade	NPAAA clade	indigoferoid/millettioid clade								Euphyllophyta	Spermatophyta	Mesangiospermae	eudicotyledons	Gunneridae	Pentapetalae	rosids	fabids									Viridiplantae		cellular organisms																Papilionoideae				Streptophytina								Phaseoleae
1179159	Eukaryota	Streptophyta	Magnoliopsida	Fabales	Fabaceae	Crotalaria	Crotalaria filifolia		Embryophyta	Tracheophyta	50 kb inversion clade	genistoids sensu lato	core genistoids								Euphyllophyta	Spermatophyta	Mesangiospermae	eudicotyledons	Gunneridae	Pentapetalae	rosids	fabids									Viridiplantae		cellular organisms																Papilionoideae				Streptophytina								Crotalarieae
1179160	Eukaryota	Streptophyta	Magnoliopsida	Fabales	Fabaceae	Crotalaria	Crotalaria polyphylla		Embryophyta	Tracheophyta	50 kb inversion clade	genistoids sensu lato	core genistoids								Euphyllophyta	Spermatophyta	Mesangiospermae	eudicotyledons	Gunneridae	Pentapetalae	rosids	fabids									Viridiplantae		cellular organisms																Papilionoideae				Streptophytina								Crotalarieae
1179167	Eukaryota	Streptophyta	Magnoliopsida	Fabales	Fabaceae	Machaerium	Machaerium milleflorum		Embryophyta	Tracheophyta	50 kb inversion clade	dalbergioids sensu lato	Dalbergia clade								Euphyllophyta	Spermatophyta	Mesangiospermae	eudicotyledons	Gunneridae	Pentapetalae	rosids	fabids									Viridiplantae		cellular organisms																Papilionoideae				Streptophytina								Dalbergieae
1179168	Eukaryota	Streptophyta	Magnoliopsida	Fabales	Fabaceae	Mucuna	Mucuna urens		Embryophyta	Tracheophyta	50 kb inversion clade	NPAAA clade	indigoferoid/millettioid clade								Euphyllophyta	Spermatophyta	Mesangiospermae	eudicotyledons	Gunneridae	Pentapetalae	rosids	fabids									Viridiplantae		cellular organisms																Papilionoideae				Streptophytina								Phaseoleae
1179169	Eukaryota	Streptophyta	Magnoliopsida	Fabales	Fabaceae	Pithecellobium	Pithecellobium hymenaeifolium		Embryophyta	Tracheophyta	mimosoid clade										Euphyllophyta	Spermatophyta	Mesangiospermae	eudicotyledons	Gunneridae	Pentapetalae	rosids	fabids									Viridiplantae		cellular organisms																Caesalpinioideae				Streptophytina								Ingeae
1179171	Eukaryota	Streptophyta	Magnoliopsida	Fabales	Fabaceae	Rhynchosia	Rhynchosia pyramidalis		Embryophyta	Tracheophyta	50 kb inversion clade	NPAAA clade	indigoferoid/millettioid clade								Euphyllophyta	Spermatophyta	Mesangiospermae	eudicotyledons	Gunneridae	Pentapetalae	rosids	fabids									Viridiplantae		cellular organisms																Papilionoideae				Streptophytina								Phaseoleae
1179174	Eukaryota	Streptophyta	Magnoliopsida	Fabales	Fabaceae	Zornia	Zornia thymifolia		Embryophyta	Tracheophyta	50 kb inversion clade	dalbergioids sensu lato	Adesmia clade								Euphyllophyta	Spermatophyta	Mesangiospermae	eudicotyledons	Gunneridae	Pentapetalae	rosids	fabids									Viridiplantae		cellular organisms																Papilionoideae				Streptophytina								Dalbergieae
1179175	Bacteria	Cyanobacteria		Chroococcales	Microcystaceae	Microcystis	Microcystis aeruginosa		Terrabacteria group	Cyanobacteria/Melainabacteria group																													cellular organisms													Microcystis aeruginosa CAAT 2008-1	Oscillatoriophycideae
1179176	Eukaryota	Chordata	Actinopteri	Osteoglossiformes	Mormyridae	Petrocephalus	Petrocephalus frieli		Opisthokonta	Eumetazoa	Osteoglossomorpha										Bilateria	Deuterostomia	Vertebrata	Gnathostomata	Teleostomi	Euteleostomi	Osteoglossocephalai	Osteoglossocephala						Teleostei			Metazoa		cellular organisms														Neopterygii						Craniata				Actinopterygii
1179177	Eukaryota	Chordata	Actinopteri	Osteoglossiformes	Mormyridae	Petrocephalus	Petrocephalus squalostoma		Opisthokonta	Eumetazoa	Osteoglossomorpha										Bilateria	Deuterostomia	Vertebrata	Gnathostomata	Teleostomi	Euteleostomi	Osteoglossocephalai	Osteoglossocephala						Teleostei			Metazoa		cellular organisms														Neopterygii						Craniata				Actinopterygii
1179179	Eukaryota	Ascomycota	Pezizomycetes	Pezizales	Pezizaceae	Delastria	Delastria rosea		Opisthokonta	saccharomyceta																											Fungi		cellular organisms																		Dikarya		Pezizomycotina
1179180	Eukaryota	Ascomycota	Pezizomycetes	Pezizales	Pezizaceae	Delastria	Delastria sp. AH39200		Opisthokonta	saccharomyceta																											Fungi		cellular organisms	unclassified Delastria																	Dikarya		Pezizomycotina
1179181	Eukaryota	Ascomycota	Pezizomycetes	Pezizales	Helvellaceae	Fischerula	Fischerula macrospora		Opisthokonta	saccharomyceta																											Fungi		cellular organisms																		Dikarya		Pezizomycotina
1179183	Eukaryota	Streptophyta	Magnoliopsida	Fabales	Fabaceae	Senegalia	Senegalia adenocalyx		Embryophyta	Tracheophyta	mimosoid clade										Euphyllophyta	Spermatophyta	Mesangiospermae	eudicotyledons	Gunneridae	Pentapetalae	rosids	fabids									Viridiplantae		cellular organisms																Caesalpinioideae				Streptophytina								Acacieae
1179184	Eukaryota	Streptophyta	Magnoliopsida	Fabales	Fabaceae	Vachellia	Vachellia amythethophylla		Embryophyta	Tracheophyta	mimosoid clade										Euphyllophyta	Spermatophyta	Mesangiospermae	eudicotyledons	Gunneridae	Pentapetalae	rosids	fabids									Viridiplantae		cellular organisms																Caesalpinioideae				Streptophytina								Acacieae
1179186	Eukaryota	Streptophyta	Magnoliopsida	Fabales	Fabaceae	Acacia	Acacia caraniana		Embryophyta	Tracheophyta	mimosoid clade										Euphyllophyta	Spermatophyta	Mesangiospermae	eudicotyledons	Gunneridae	Pentapetalae	rosids	fabids									Viridiplantae		cellular organisms																Caesalpinioideae				Streptophytina								Acacieae
1179187	Eukaryota	Streptophyta	Magnoliopsida	Fabales	Fabaceae	Senegalia	Senegalia condyloclada		Embryophyta	Tracheophyta	mimosoid clade										Euphyllophyta	Spermatophyta	Mesangiospermae	eudicotyledons	Gunneridae	Pentapetalae	rosids	fabids									Viridiplantae		cellular organisms																Caesalpinioideae				Streptophytina								Acacieae
1179188	Eukaryota	Streptophyta	Magnoliopsida	Fabales	Fabaceae	Senegalia	Senegalia dudgeonii		Embryophyta	Tracheophyta	mimosoid clade										Euphyllophyta	Spermatophyta	Mesangiospermae	eudicotyledons	Gunneridae	Pentapetalae	rosids	fabids									Viridiplantae		cellular organisms																Caesalpinioideae				Streptophytina								Acacieae
1179189	Eukaryota	Streptophyta	Magnoliopsida	Fabales	Fabaceae	Vachellia	Vachellia dyeri		Embryophyta	Tracheophyta	mimosoid clade										Euphyllophyta	Spermatophyta	Mesangiospermae	eudicotyledons	Gunneridae	Pentapetalae	rosids	fabids									Viridiplantae		cellular organisms																Caesalpinioideae				Streptophytina								Acacieae
1179190	Eukaryota	Streptophyta	Magnoliopsida	Fabales	Fabaceae	Acacia	Acacia ehrenbergiana		Embryophyta	Tracheophyta	mimosoid clade										Euphyllophyta	Spermatophyta	Mesangiospermae	eudicotyledons	Gunneridae	Pentapetalae	rosids	fabids									Viridiplantae		cellular organisms																Caesalpinioideae				Streptophytina								Acacieae
1179191	Eukaryota	Streptophyta	Magnoliopsida	Fabales	Fabaceae	Vachellia	Vachellia etbaica		Embryophyta	Tracheophyta	mimosoid clade										Euphyllophyta	Spermatophyta	Mesangiospermae	eudicotyledons	Gunneridae	Pentapetalae	rosids	fabids									Viridiplantae		cellular organisms																Caesalpinioideae				Streptophytina								Acacieae
1179192	Eukaryota	Streptophyta	Magnoliopsida	Fabales	Fabaceae	Vachellia	Vachellia etbaica		Embryophyta	Tracheophyta	mimosoid clade										Euphyllophyta	Spermatophyta	Mesangiospermae	eudicotyledons	Gunneridae	Pentapetalae	rosids	fabids									Viridiplantae		cellular organisms																Caesalpinioideae				Streptophytina		Vachellia etbaica subsp. uncinata						Acacieae
1179193	Eukaryota	Streptophyta	Magnoliopsida	Fabales	Fabaceae	Acacia	Acacia fleckii		Embryophyta	Tracheophyta	mimosoid clade										Euphyllophyta	Spermatophyta	Mesangiospermae	eudicotyledons	Gunneridae	Pentapetalae	rosids	fabids									Viridiplantae		cellular organisms																Caesalpinioideae				Streptophytina								Acacieae
1179194	Eukaryota	Streptophyta	Magnoliopsida	Fabales	Fabaceae	Senegalia	Senegalia goetzei		Embryophyta	Tracheophyta	mimosoid clade										Euphyllophyta	Spermatophyta	Mesangiospermae	eudicotyledons	Gunneridae	Pentapetalae	rosids	fabids									Viridiplantae		cellular organisms																Caesalpinioideae				Streptophytina								Acacieae
1179195	Eukaryota	Streptophyta	Magnoliopsida	Fabales	Fabaceae	Senegalia	Senegalia goetzei		Embryophyta	Tracheophyta	mimosoid clade										Euphyllophyta	Spermatophyta	Mesangiospermae	eudicotyledons	Gunneridae	Pentapetalae	rosids	fabids									Viridiplantae		cellular organisms																Caesalpinioideae				Streptophytina		Senegalia goetzei subsp. goetzei						Acacieae
1179196	Eukaryota	Streptophyta	Magnoliopsida	Fabales	Fabaceae	Senegalia	Senegalia goetzei		Embryophyta	Tracheophyta	mimosoid clade										Euphyllophyta	Spermatophyta	Mesangiospermae	eudicotyledons	Gunneridae	Pentapetalae	rosids	fabids									Viridiplantae		cellular organisms																Caesalpinioideae				Streptophytina		Senegalia goetzei subsp. microphylla						Acacieae
1179197	Eukaryota	Streptophyta	Magnoliopsida	Fabales	Fabaceae	Acacia	Acacia hamulosa		Embryophyta	Tracheophyta	mimosoid clade										Euphyllophyta	Spermatophyta	Mesangiospermae	eudicotyledons	Gunneridae	Pentapetalae	rosids	fabids									Viridiplantae		cellular organisms																Caesalpinioideae				Streptophytina								Acacieae
1179198	Eukaryota	Streptophyta	Magnoliopsida	Fabales	Fabaceae	Vachellia	Vachellia hebeclada		Embryophyta	Tracheophyta	mimosoid clade										Euphyllophyta	Spermatophyta	Mesangiospermae	eudicotyledons	Gunneridae	Pentapetalae	rosids	fabids									Viridiplantae		cellular organisms																Caesalpinioideae				Streptophytina		Vachellia hebeclada subsp. hebeclada						Acacieae
1179199	Eukaryota	Streptophyta	Magnoliopsida	Fabales	Fabaceae	Senegalia	Senegalia hereroensis		Embryophyta	Tracheophyta	mimosoid clade										Euphyllophyta	Spermatophyta	Mesangiospermae	eudicotyledons	Gunneridae	Pentapetalae	rosids	fabids									Viridiplantae		cellular organisms																Caesalpinioideae				Streptophytina								Acacieae
1179200	Eukaryota	Streptophyta	Magnoliopsida	Fabales	Fabaceae	Mariosousa	Mariosousa mammifera		Embryophyta	Tracheophyta	mimosoid clade										Euphyllophyta	Spermatophyta	Mesangiospermae	eudicotyledons	Gunneridae	Pentapetalae	rosids	fabids									Viridiplantae		cellular organisms																Caesalpinioideae				Streptophytina								Acacieae
