## Supplementary material for "Meta2DB: Curated Shotgun Metagenomic Feature Sets and Metadata for Health State Prediction": Metadata files: meta2db_taxonomic_lineage_file.csv (part 253 of 729)

tax_id	superkingdom	phylum	class	order	family	genus	species	biotype	clade	clade1	clade10	clade11	clade12	clade13	clade14	clade15	clade16	clade17	clade18	clade19	clade2	clade3	clade4	clade5	clade6	clade7	clade8	clade9	cohort	forma	forma specialis	forma specialis1	genotype	infraclass	infraorder	isolate	kingdom	morph	no rank	no rank1	no rank2	no rank3	no rank4	parvorder	pathogroup	section	series	serogroup	serotype	species group	species subgroup	strain	subclass	subcohort	subfamily	subgenus	subkingdom	suborder	subphylum	subsection	subspecies	subtribe	superclass	superfamily	superorder	superphylum	tribe	varietas
1179201	Eukaryota	Streptophyta	Magnoliopsida	Fabales	Fabaceae	Vachellia	Vachellia natalitia		Embryophyta	Tracheophyta	mimosoid clade										Euphyllophyta	Spermatophyta	Mesangiospermae	eudicotyledons	Gunneridae	Pentapetalae	rosids	fabids									Viridiplantae		cellular organisms																Caesalpinioideae				Streptophytina								Acacieae
1179202	Eukaryota	Streptophyta	Magnoliopsida	Fabales	Fabaceae	Senegalia	Senegalia ogadensis		Embryophyta	Tracheophyta	mimosoid clade										Euphyllophyta	Spermatophyta	Mesangiospermae	eudicotyledons	Gunneridae	Pentapetalae	rosids	fabids									Viridiplantae		cellular organisms																Caesalpinioideae				Streptophytina								Acacieae
1179203	Eukaryota	Streptophyta	Magnoliopsida	Fabales	Fabaceae	Acacia	Acacia pataczekii		Embryophyta	Tracheophyta	mimosoid clade										Euphyllophyta	Spermatophyta	Mesangiospermae	eudicotyledons	Gunneridae	Pentapetalae	rosids	fabids									Viridiplantae		cellular organisms																Caesalpinioideae				Streptophytina								Acacieae
1179204	Eukaryota	Streptophyta	Magnoliopsida	Fabales	Fabaceae	Vachellia	Vachellia robusta		Embryophyta	Tracheophyta	mimosoid clade										Euphyllophyta	Spermatophyta	Mesangiospermae	eudicotyledons	Gunneridae	Pentapetalae	rosids	fabids									Viridiplantae		cellular organisms																Caesalpinioideae				Streptophytina		Vachellia robusta subsp. usambarensis						Acacieae
1179205	Eukaryota	Streptophyta	Magnoliopsida	Fabales	Fabaceae	Senegalia	Senegalia robynsiana		Embryophyta	Tracheophyta	mimosoid clade										Euphyllophyta	Spermatophyta	Mesangiospermae	eudicotyledons	Gunneridae	Pentapetalae	rosids	fabids									Viridiplantae		cellular organisms																Caesalpinioideae				Streptophytina								Acacieae
1179206	Eukaryota	Streptophyta	Magnoliopsida	Fabales	Fabaceae	Mariosousa	Mariosousa sericea		Embryophyta	Tracheophyta	mimosoid clade										Euphyllophyta	Spermatophyta	Mesangiospermae	eudicotyledons	Gunneridae	Pentapetalae	rosids	fabids									Viridiplantae		cellular organisms																Caesalpinioideae				Streptophytina								Acacieae
1179207	Eukaryota	Streptophyta	Magnoliopsida	Fabales	Fabaceae	Senegalia	Senegalia somalensis		Embryophyta	Tracheophyta	mimosoid clade										Euphyllophyta	Spermatophyta	Mesangiospermae	eudicotyledons	Gunneridae	Pentapetalae	rosids	fabids									Viridiplantae		cellular organisms																Caesalpinioideae				Streptophytina								Acacieae
1179208	Eukaryota	Streptophyta	Magnoliopsida	Fabales	Fabaceae	Acacia	Acacia theronii		Embryophyta	Tracheophyta	mimosoid clade										Euphyllophyta	Spermatophyta	Mesangiospermae	eudicotyledons	Gunneridae	Pentapetalae	rosids	fabids									Viridiplantae		cellular organisms																Caesalpinioideae				Streptophytina								Acacieae
1179209	Eukaryota	Streptophyta	Magnoliopsida	Fabales	Fabaceae	Senegalia	Senegalia thomasii		Embryophyta	Tracheophyta	mimosoid clade										Euphyllophyta	Spermatophyta	Mesangiospermae	eudicotyledons	Gunneridae	Pentapetalae	rosids	fabids									Viridiplantae		cellular organisms																Caesalpinioideae				Streptophytina								Acacieae
1179210	Eukaryota	Streptophyta	Magnoliopsida	Fabales	Fabaceae	Vachellia	Vachellia torrei		Embryophyta	Tracheophyta	mimosoid clade										Euphyllophyta	Spermatophyta	Mesangiospermae	eudicotyledons	Gunneridae	Pentapetalae	rosids	fabids									Viridiplantae		cellular organisms																Caesalpinioideae				Streptophytina								Acacieae
1179211	Eukaryota	Streptophyta	Magnoliopsida	Fabales	Fabaceae	Vachellia	Vachellia tortilis		Embryophyta	Tracheophyta	mimosoid clade										Euphyllophyta	Spermatophyta	Mesangiospermae	eudicotyledons	Gunneridae	Pentapetalae	rosids	fabids									Viridiplantae		cellular organisms																Caesalpinioideae				Streptophytina		Vachellia tortilis subsp. heteracantha						Acacieae
1179212	Eukaryota	Streptophyta	Magnoliopsida	Fabales	Fabaceae	Vachellia	Vachellia tortilis		Embryophyta	Tracheophyta	mimosoid clade										Euphyllophyta	Spermatophyta	Mesangiospermae	eudicotyledons	Gunneridae	Pentapetalae	rosids	fabids									Viridiplantae		cellular organisms																Caesalpinioideae				Streptophytina		Vachellia tortilis subsp. spirocarpa						Acacieae
1179213	Eukaryota	Streptophyta	Magnoliopsida	Fabales	Fabaceae	Vachellia	Vachellia tortilis		Embryophyta	Tracheophyta	mimosoid clade										Euphyllophyta	Spermatophyta	Mesangiospermae	eudicotyledons	Gunneridae	Pentapetalae	rosids	fabids									Viridiplantae		cellular organisms																Caesalpinioideae				Streptophytina		Vachellia tortilis subsp. tortilis						Acacieae	Vachellia tortilis var. tortilis
1179214	Eukaryota	Streptophyta	Magnoliopsida	Fabales	Fabaceae	Senegalia	Senegalia zizyphispina		Embryophyta	Tracheophyta	mimosoid clade										Euphyllophyta	Spermatophyta	Mesangiospermae	eudicotyledons	Gunneridae	Pentapetalae	rosids	fabids									Viridiplantae		cellular organisms																Caesalpinioideae				Streptophytina								Acacieae
1179215	Eukaryota	Streptophyta	Magnoliopsida	Fabales	Fabaceae	Albizia	Albizia amara		Embryophyta	Tracheophyta	mimosoid clade										Euphyllophyta	Spermatophyta	Mesangiospermae	eudicotyledons	Gunneridae	Pentapetalae	rosids	fabids									Viridiplantae		cellular organisms																Caesalpinioideae				Streptophytina								Ingeae
1179216	Eukaryota	Streptophyta	Magnoliopsida	Fabales	Fabaceae	Albizia	Albizia glaberrima		Embryophyta	Tracheophyta	mimosoid clade										Euphyllophyta	Spermatophyta	Mesangiospermae	eudicotyledons	Gunneridae	Pentapetalae	rosids	fabids									Viridiplantae		cellular organisms																Caesalpinioideae				Streptophytina								Ingeae
1179217	Eukaryota	Streptophyta	Magnoliopsida	Fabales	Fabaceae	Albizia	Albizia suluensis		Embryophyta	Tracheophyta	mimosoid clade										Euphyllophyta	Spermatophyta	Mesangiospermae	eudicotyledons	Gunneridae	Pentapetalae	rosids	fabids									Viridiplantae		cellular organisms																Caesalpinioideae				Streptophytina								Ingeae
1179218	Eukaryota	Streptophyta	Magnoliopsida	Fabales	Fabaceae	Albizia	Albizia zimmermannii		Embryophyta	Tracheophyta	mimosoid clade										Euphyllophyta	Spermatophyta	Mesangiospermae	eudicotyledons	Gunneridae	Pentapetalae	rosids	fabids									Viridiplantae		cellular organisms																Caesalpinioideae				Streptophytina								Ingeae
1179219	Eukaryota	Streptophyta	Magnoliopsida	Fabales	Fabaceae	Albizia	Albizia zygia		Embryophyta	Tracheophyta	mimosoid clade										Euphyllophyta	Spermatophyta	Mesangiospermae	eudicotyledons	Gunneridae	Pentapetalae	rosids	fabids									Viridiplantae		cellular organisms																Caesalpinioideae				Streptophytina								Ingeae
1179220	Eukaryota	Streptophyta	Magnoliopsida	Fabales	Fabaceae	Senegalia	Senegalia anisophylla		Embryophyta	Tracheophyta	mimosoid clade										Euphyllophyta	Spermatophyta	Mesangiospermae	eudicotyledons	Gunneridae	Pentapetalae	rosids	fabids									Viridiplantae		cellular organisms																Caesalpinioideae				Streptophytina								Acacieae
1179221	Eukaryota	Streptophyta	Magnoliopsida	Magnoliales	Annonaceae	Desmos	Desmos chinensis		Embryophyta	Tracheophyta											Euphyllophyta	Spermatophyta	Mesangiospermae	Magnoliidae													Viridiplantae		cellular organisms																Annonoideae				Streptophytina								Uvarieae
1179223	Eukaryota	Streptophyta	Magnoliopsida	Fagales	Fagaceae	Quercus	Quercus inopina		Embryophyta	Tracheophyta											Euphyllophyta	Spermatophyta	Mesangiospermae	eudicotyledons	Gunneridae	Pentapetalae	rosids	fabids									Viridiplantae		cellular organisms																				Streptophytina
1179224	Bacteria	Firmicutes	Bacilli	Bacillales	Bacillaceae	Lysinibacillus	Lysinibacillus boronitolerans		Terrabacteria group																														cellular organisms													Lysinibacillus boronitolerans F1182
1179225	Bacteria	Actinobacteria	Actinomycetia	Micrococcales	Micrococcaceae	Kocuria	Kocuria atrinae		Terrabacteria group																														cellular organisms													Kocuria atrinae C3-8
1179226	Bacteria	Firmicutes	Bacilli	Bacillales	Staphylococcaceae	Mammaliicoccus	Mammaliicoccus lentus		Terrabacteria group																														cellular organisms													Mammaliicoccus lentus F1142
1179227	Eukaryota	Streptophyta	Magnoliopsida	Rosales	Moraceae	Ficus	Ficus cardiophylla		Embryophyta	Tracheophyta											Euphyllophyta	Spermatophyta	Mesangiospermae	eudicotyledons	Gunneridae	Pentapetalae	rosids	fabids									Viridiplantae		cellular organisms																				Streptophytina
1179228	Eukaryota	Streptophyta	Magnoliopsida	Rosales	Moraceae	Ficus	Ficus daimingshanensis		Embryophyta	Tracheophyta											Euphyllophyta	Spermatophyta	Mesangiospermae	eudicotyledons	Gunneridae	Pentapetalae	rosids	fabids									Viridiplantae		cellular organisms																				Streptophytina
1179229	Eukaryota	Streptophyta	Magnoliopsida	Rosales	Moraceae	Ficus	Ficus hederacea		Embryophyta	Tracheophyta											Euphyllophyta	Spermatophyta	Mesangiospermae	eudicotyledons	Gunneridae	Pentapetalae	rosids	fabids									Viridiplantae		cellular organisms																				Streptophytina
1179230	Eukaryota	Streptophyta	Magnoliopsida	Rosales	Moraceae	Ficus	Ficus laevis		Embryophyta	Tracheophyta											Euphyllophyta	Spermatophyta	Mesangiospermae	eudicotyledons	Gunneridae	Pentapetalae	rosids	fabids									Viridiplantae		cellular organisms																				Streptophytina
1179231	Eukaryota	Streptophyta	Magnoliopsida	Rosales	Moraceae	Ficus	Ficus natalensis		Embryophyta	Tracheophyta											Euphyllophyta	Spermatophyta	Mesangiospermae	eudicotyledons	Gunneridae	Pentapetalae	rosids	fabids									Viridiplantae		cellular organisms																				Streptophytina		Ficus natalensis subsp. leprieurii							Ficus natalensis var. leprieurii
1179232	Eukaryota	Streptophyta	Magnoliopsida	Rosales	Moraceae	Ficus	Ficus sarmentosa		Embryophyta	Tracheophyta											Euphyllophyta	Spermatophyta	Mesangiospermae	eudicotyledons	Gunneridae	Pentapetalae	rosids	fabids									Viridiplantae		cellular organisms																				Streptophytina									Ficus sarmentosa var. duclouxii
1179233	Eukaryota	Streptophyta	Magnoliopsida	Rosales	Moraceae	Ficus	Ficus sarmentosa		Embryophyta	Tracheophyta											Euphyllophyta	Spermatophyta	Mesangiospermae	eudicotyledons	Gunneridae	Pentapetalae	rosids	fabids									Viridiplantae		cellular organisms																				Streptophytina									Ficus sarmentosa var. henryi
1179234	Eukaryota	Streptophyta	Magnoliopsida	Rosales	Moraceae	Ficus	Ficus sarmentosa		Embryophyta	Tracheophyta											Euphyllophyta	Spermatophyta	Mesangiospermae	eudicotyledons	Gunneridae	Pentapetalae	rosids	fabids									Viridiplantae		cellular organisms																				Streptophytina									Ficus sarmentosa var. impressa
1179235	Eukaryota	Streptophyta	Magnoliopsida	Rosales	Moraceae	Ficus	Ficus sarmentosa		Embryophyta	Tracheophyta											Euphyllophyta	Spermatophyta	Mesangiospermae	eudicotyledons	Gunneridae	Pentapetalae	rosids	fabids									Viridiplantae		cellular organisms																				Streptophytina									Ficus sarmentosa var. luducca
1179236	Eukaryota	Streptophyta	Magnoliopsida	Rosales	Moraceae	Ficus	Ficus subincisa		Embryophyta	Tracheophyta											Euphyllophyta	Spermatophyta	Mesangiospermae	eudicotyledons	Gunneridae	Pentapetalae	rosids	fabids									Viridiplantae		cellular organisms																				Streptophytina
1179237	Eukaryota	Streptophyta	Magnoliopsida	Rosales	Moraceae	Ficus	Ficus tinctoria		Embryophyta	Tracheophyta											Euphyllophyta	Spermatophyta	Mesangiospermae	eudicotyledons	Gunneridae	Pentapetalae	rosids	fabids									Viridiplantae		cellular organisms																				Streptophytina		Ficus tinctoria subsp. swinhoei
1179238	Eukaryota	Streptophyta	Magnoliopsida	Rosales	Moraceae	Ficus	Ficus trivia		Embryophyta	Tracheophyta											Euphyllophyta	Spermatophyta	Mesangiospermae	eudicotyledons	Gunneridae	Pentapetalae	rosids	fabids									Viridiplantae		cellular organisms																				Streptophytina
1179239	Eukaryota	Streptophyta	Magnoliopsida	Rosales	Moraceae	Ficus	Ficus tuphapensis		Embryophyta	Tracheophyta											Euphyllophyta	Spermatophyta	Mesangiospermae	eudicotyledons	Gunneridae	Pentapetalae	rosids	fabids									Viridiplantae		cellular organisms																				Streptophytina
1179240	Eukaryota	Streptophyta	Magnoliopsida	Apiales	Apiaceae	Daucus	Daucus carota		Embryophyta	Tracheophyta											Euphyllophyta	Spermatophyta	Mesangiospermae	eudicotyledons	Gunneridae	Pentapetalae	asterids	campanulids									Viridiplantae		cellular organisms							Daucus sect. Daucus									Apioideae			Apiineae	Streptophytina		Daucus carota subsp. hispanicus	Daucinae					Scandiceae
1179241	Eukaryota	Streptophyta	Magnoliopsida	Apiales	Apiaceae	Daucus	Daucus mauritii		Embryophyta	Tracheophyta											Euphyllophyta	Spermatophyta	Mesangiospermae	eudicotyledons	Gunneridae	Pentapetalae	asterids	campanulids									Viridiplantae		cellular organisms							Daucus sect. Daucus									Apioideae			Apiineae	Streptophytina			Daucinae					Scandiceae
1179242	Bacteria	Proteobacteria	Gammaproteobacteria	Moraxellales	Moraxellaceae	Acinetobacter	Acinetobacter sp. AMF3708																																cellular organisms	unclassified Acinetobacter
1179243	Bacteria	Firmicutes	Bacilli	Bacillales	Bacillaceae	Bacillus	Bacillus sp. AMF1027		Terrabacteria group																														cellular organisms	unclassified Bacillus (in: Bacteria)
1179244	Bacteria	Firmicutes	Bacilli	Bacillales	Bacillaceae	Bacillus	Bacillus sp. AMF1194		Terrabacteria group																														cellular organisms	unclassified Bacillus (in: Bacteria)
1179245	Bacteria	Firmicutes	Bacilli	Bacillales	Bacillaceae	Bacillus	Bacillus sp. AMF1207		Terrabacteria group																														cellular organisms	unclassified Bacillus (in: Bacteria)
1179246	Bacteria	Firmicutes	Bacilli	Bacillales	Bacillaceae	Bacillus	Bacillus sp. AMF1303		Terrabacteria group																														cellular organisms	unclassified Bacillus (in: Bacteria)
1179247	Bacteria	Firmicutes	Bacilli	Bacillales	Bacillaceae	Bacillus	Bacillus sp. AMF3664		Terrabacteria group																														cellular organisms	unclassified Bacillus (in: Bacteria)
1179248	Bacteria	Firmicutes	Bacilli	Bacillales	Bacillaceae	Bacillus	Bacillus sp. AMF3673		Terrabacteria group																														cellular organisms	unclassified Bacillus (in: Bacteria)
1179249	Bacteria	Firmicutes	Bacilli	Bacillales	Bacillaceae	Bacillus	Bacillus sp. AMF3675		Terrabacteria group																														cellular organisms	unclassified Bacillus (in: Bacteria)
1179250	Bacteria	Firmicutes	Bacilli	Bacillales	Bacillaceae	Bacillus	Bacillus sp. AMF3682		Terrabacteria group																														cellular organisms	unclassified Bacillus (in: Bacteria)
1179251	Bacteria	Firmicutes	Bacilli	Bacillales	Bacillaceae	Bacillus	Bacillus sp. AMF3684		Terrabacteria group																														cellular organisms	unclassified Bacillus (in: Bacteria)
1179252	Bacteria	Firmicutes	Bacilli	Bacillales	Bacillaceae	Bacillus	Bacillus sp. AMF3801		Terrabacteria group																														cellular organisms	unclassified Bacillus (in: Bacteria)
1179253	Bacteria	Firmicutes	Bacilli	Bacillales	Bacillaceae	Bacillus	Bacillus sp. AMF3810		Terrabacteria group																														cellular organisms	unclassified Bacillus (in: Bacteria)
1179254	Bacteria	Firmicutes	Bacilli	Bacillales	Bacillaceae	Bacillus	Bacillus sp. AMF3812		Terrabacteria group																														cellular organisms	unclassified Bacillus (in: Bacteria)
1179255	Bacteria	Firmicutes	Bacilli	Bacillales	Bacillaceae	Bacillus	Bacillus sp. AMF3815		Terrabacteria group																														cellular organisms	unclassified Bacillus (in: Bacteria)
1179256	Bacteria	Firmicutes	Bacilli	Bacillales	Bacillaceae	Bacillus	Bacillus sp. AMF3820		Terrabacteria group																														cellular organisms	unclassified Bacillus (in: Bacteria)
1179257	Bacteria	Proteobacteria	Alphaproteobacteria	Hyphomicrobiales	Nitrobacteraceae	Bradyrhizobium	Bradyrhizobium sp. AMF3693																																cellular organisms	unclassified Bradyrhizobium
1179258	Bacteria	Proteobacteria	Betaproteobacteria	Burkholderiales	Burkholderiaceae	Burkholderia	Burkholderia sp. AMF1017																																cellular organisms	unclassified Burkholderia
1179259	Bacteria	Proteobacteria	Betaproteobacteria	Burkholderiales	Burkholderiaceae	Burkholderia	Burkholderia sp. AMF1031																																cellular organisms	unclassified Burkholderia
1179260	Bacteria	Proteobacteria	Betaproteobacteria	Burkholderiales	Burkholderiaceae	Burkholderia	Burkholderia sp. AMF1032																																cellular organisms	unclassified Burkholderia
1179261	Bacteria	Proteobacteria	Betaproteobacteria	Burkholderiales	Burkholderiaceae	Burkholderia	Burkholderia sp. AMF1042																																cellular organisms	unclassified Burkholderia
1179262	Bacteria	Proteobacteria	Betaproteobacteria	Burkholderiales	Burkholderiaceae	Burkholderia	Burkholderia sp. AMF1089																																cellular organisms	unclassified Burkholderia
1179263	Bacteria	Proteobacteria	Betaproteobacteria	Burkholderiales	Burkholderiaceae	Burkholderia	Burkholderia sp. AMF1095																																cellular organisms	unclassified Burkholderia
1179264	Bacteria	Proteobacteria	Betaproteobacteria	Burkholderiales	Burkholderiaceae	Burkholderia	Burkholderia sp. AMF1108																																cellular organisms	unclassified Burkholderia
1179265	Bacteria	Proteobacteria	Betaproteobacteria	Burkholderiales	Burkholderiaceae	Burkholderia	Burkholderia sp. AMF1239A																																cellular organisms	unclassified Burkholderia
1179266	Bacteria	Proteobacteria	Betaproteobacteria	Burkholderiales	Burkholderiaceae	Burkholderia	Burkholderia sp. AMF1239B																																cellular organisms	unclassified Burkholderia
1179267	Bacteria	Proteobacteria	Betaproteobacteria	Burkholderiales	Burkholderiaceae	Burkholderia	Burkholderia sp. AMF3683																																cellular organisms	unclassified Burkholderia
1179268	Bacteria	Proteobacteria	Betaproteobacteria	Burkholderiales	Burkholderiaceae	Burkholderia	Burkholderia sp. AMF3694																																cellular organisms	unclassified Burkholderia
1179269	Bacteria	Proteobacteria	Betaproteobacteria	Burkholderiales	Burkholderiaceae	Burkholderia	Burkholderia sp. AMF3695																																cellular organisms	unclassified Burkholderia
1179270	Bacteria	Proteobacteria	Betaproteobacteria	Burkholderiales	Burkholderiaceae	Burkholderia	Burkholderia sp. AMF3698																																cellular organisms	unclassified Burkholderia
1179271	Bacteria	Proteobacteria	Betaproteobacteria	Burkholderiales	Burkholderiaceae	Burkholderia	Burkholderia sp. AMF3699																																cellular organisms	unclassified Burkholderia
1179272	Bacteria	Proteobacteria	Betaproteobacteria	Burkholderiales	Burkholderiaceae	Burkholderia	Burkholderia sp. AMF3715																																cellular organisms	unclassified Burkholderia
1179273	Bacteria	Proteobacteria	Betaproteobacteria	Burkholderiales	Burkholderiaceae	Burkholderia	Burkholderia sp. AMF3716A																																cellular organisms	unclassified Burkholderia
1179274	Bacteria	Proteobacteria	Betaproteobacteria	Burkholderiales	Burkholderiaceae	Burkholderia	Burkholderia sp. AMF3716B																																cellular organisms	unclassified Burkholderia
1179275	Bacteria	Proteobacteria	Betaproteobacteria	Burkholderiales	Burkholderiaceae	Burkholderia	Burkholderia sp. AMF3723																																cellular organisms	unclassified Burkholderia
1179276	Bacteria	Proteobacteria	Betaproteobacteria	Burkholderiales	Burkholderiaceae	Burkholderia	Burkholderia sp. AMF3725																																cellular organisms	unclassified Burkholderia
1179277	Bacteria	Proteobacteria	Betaproteobacteria	Burkholderiales	Burkholderiaceae	Burkholderia	Burkholderia sp. AMF3732																																cellular organisms	unclassified Burkholderia
1179278	Bacteria	Proteobacteria	Betaproteobacteria	Burkholderiales	Burkholderiaceae	Burkholderia	Burkholderia sp. AMF3733																																cellular organisms	unclassified Burkholderia
1179279	Bacteria	Proteobacteria	Betaproteobacteria	Burkholderiales	Burkholderiaceae	Burkholderia	Burkholderia sp. AMF3734																																cellular organisms	unclassified Burkholderia
1179280	Bacteria	Proteobacteria	Betaproteobacteria	Burkholderiales	Burkholderiaceae	Burkholderia	Burkholderia sp. AMF4052																																cellular organisms	unclassified Burkholderia
1179281	Bacteria	Actinobacteria	Actinomycetia	Micrococcales	Microbacteriaceae	Curtobacterium	Curtobacterium sp. AMF3579		Terrabacteria group																														cellular organisms	unclassified Curtobacterium
1179282	Bacteria	Actinobacteria	Actinomycetia	Micrococcales	Microbacteriaceae	Curtobacterium	Curtobacterium sp. AMF3581		Terrabacteria group																														cellular organisms	unclassified Curtobacterium
1179283	Bacteria	Proteobacteria	Gammaproteobacteria	Enterobacterales	Enterobacteriaceae	Enterobacter	Enterobacter sp. AMF3707																																cellular organisms	unclassified Enterobacter
1179284	Bacteria	Bacteroidota	Flavobacteriia	Flavobacteriales	Flavobacteriaceae	Flavobacterium	Flavobacterium sp. AMF1281		FCB group	Bacteroidetes/Chlorobi group																													cellular organisms	unclassified Flavobacterium
1179285	Bacteria	Bacteroidota	Flavobacteriia	Flavobacteriales	Flavobacteriaceae	Flavobacterium	Flavobacterium sp. AMF1286		FCB group	Bacteroidetes/Chlorobi group																													cellular organisms	unclassified Flavobacterium
1179286	Bacteria	Bacteroidota	Flavobacteriia	Flavobacteriales	Flavobacteriaceae	Flavobacterium	Flavobacterium sp. AMF1563		FCB group	Bacteroidetes/Chlorobi group																													cellular organisms	unclassified Flavobacterium
1179287	Bacteria	Bacteroidota	Flavobacteriia	Flavobacteriales	Flavobacteriaceae	Flavobacterium	Flavobacterium sp. AMF1579		FCB group	Bacteroidetes/Chlorobi group																													cellular organisms	unclassified Flavobacterium
1179288	Bacteria	Bacteroidota	Flavobacteriia	Flavobacteriales	Flavobacteriaceae	Flavobacterium	Flavobacterium sp. AMF1599		FCB group	Bacteroidetes/Chlorobi group																													cellular organisms	unclassified Flavobacterium
1179289	Bacteria	Bacteroidota	Flavobacteriia	Flavobacteriales	Flavobacteriaceae	Flavobacterium	Flavobacterium sp. AMF2626		FCB group	Bacteroidetes/Chlorobi group																													cellular organisms	unclassified Flavobacterium
1179290	Bacteria	Bacteroidota	Flavobacteriia	Flavobacteriales	Flavobacteriaceae	Flavobacterium	Flavobacterium sp. AMF3566		FCB group	Bacteroidetes/Chlorobi group																													cellular organisms	unclassified Flavobacterium
1179291	Bacteria	Proteobacteria	Betaproteobacteria	Burkholderiales	Oxalobacteraceae	Janthinobacterium	Janthinobacterium sp. AMF1010																																cellular organisms	unclassified Janthinobacterium
1179292	Bacteria	Proteobacteria	Betaproteobacteria	Burkholderiales	Oxalobacteraceae	Janthinobacterium	Janthinobacterium sp. AMF2255																																cellular organisms	unclassified Janthinobacterium
1179293	Bacteria	Actinobacteria	Actinomycetia	Micrococcales	Micrococcaceae	Kocuria	Kocuria sp. AMF1062		Terrabacteria group																														cellular organisms	unclassified Kocuria
1179294	Bacteria	Proteobacteria	Alphaproteobacteria	Hyphomicrobiales	Phyllobacteriaceae	Mesorhizobium	Mesorhizobium sp. AMF1340																																cellular organisms	unclassified Mesorhizobium
1179295	Bacteria	Actinobacteria	Actinomycetia	Micrococcales	Micrococcaceae	Micrococcus	Micrococcus sp. AMF1273		Terrabacteria group																														cellular organisms	unclassified Micrococcus
1179296	Bacteria	Actinobacteria	Actinomycetia	Corynebacteriales	Mycobacteriaceae	Mycobacterium	Mycobacterium sp. AMF3831		Terrabacteria group																														cellular organisms	unclassified Mycobacterium
1179297	Bacteria	Actinobacteria	Actinomycetia	Corynebacteriales	Mycobacteriaceae	Mycobacterium	Mycobacterium sp. AMF3833		Terrabacteria group																														cellular organisms	unclassified Mycobacterium
1179298	Bacteria	Actinobacteria	Actinomycetia	Corynebacteriales	Nocardiaceae	Nocardia	Nocardia sp. AMF1157		Terrabacteria group																														cellular organisms	unclassified Nocardia
1179299	Bacteria	Proteobacteria	Alphaproteobacteria	Sphingomonadales	Sphingomonadaceae	Novosphingobium	Novosphingobium sp. AMF1198																																cellular organisms	unclassified Novosphingobium
1179300	Bacteria	Proteobacteria	Alphaproteobacteria	Sphingomonadales	Sphingomonadaceae	Novosphingobium	Novosphingobium sp. AMF3676																																cellular organisms	unclassified Novosphingobium
1179301	Bacteria	Proteobacteria	Alphaproteobacteria	Sphingomonadales	Sphingomonadaceae	Novosphingobium	Novosphingobium sp. AMF4013																																cellular organisms	unclassified Novosphingobium
1179302	Bacteria	Proteobacteria	Alphaproteobacteria	Hyphomicrobiales	Brucellaceae	Ochrobactrum	Ochrobactrum sp. AMF1005																																cellular organisms	Brucella/Ochrobactrum group	unclassified Ochrobactrum
1179303	Bacteria	Proteobacteria	Alphaproteobacteria	Hyphomicrobiales	Brucellaceae	Ochrobactrum	Ochrobactrum sp. AMF1022																																cellular organisms	Brucella/Ochrobactrum group	unclassified Ochrobactrum
1179304	Bacteria	Proteobacteria	Alphaproteobacteria	Hyphomicrobiales	Brucellaceae	Ochrobactrum	Ochrobactrum sp. AMF1216																																cellular organisms	Brucella/Ochrobactrum group	unclassified Ochrobactrum
1179305	Bacteria	Proteobacteria	Alphaproteobacteria	Hyphomicrobiales	Brucellaceae	Ochrobactrum	Ochrobactrum sp. AMF3671																																cellular organisms	Brucella/Ochrobactrum group	unclassified Ochrobactrum
1179306	Bacteria	Proteobacteria	Alphaproteobacteria	Hyphomicrobiales	Brucellaceae	Ochrobactrum	Ochrobactrum sp. AMF3685																																cellular organisms	Brucella/Ochrobactrum group	unclassified Ochrobactrum
1179307	Bacteria	Proteobacteria	Alphaproteobacteria	Hyphomicrobiales	Brucellaceae	Ochrobactrum	Ochrobactrum sp. AMF3686																																cellular organisms	Brucella/Ochrobactrum group	unclassified Ochrobactrum
1179308	Bacteria	Proteobacteria	Alphaproteobacteria	Hyphomicrobiales	Brucellaceae	Ochrobactrum	Ochrobactrum sp. AMF3696																																cellular organisms	Brucella/Ochrobactrum group	unclassified Ochrobactrum
1179309	Bacteria	Proteobacteria	Alphaproteobacteria	Hyphomicrobiales	Brucellaceae	Ochrobactrum	Ochrobactrum sp. AMF4046																																cellular organisms	Brucella/Ochrobactrum group	unclassified Ochrobactrum
1179310	Bacteria	Firmicutes	Bacilli	Bacillales	Paenibacillaceae	Paenibacillus	Paenibacillus sp. AMF3667		Terrabacteria group																														cellular organisms	unclassified Paenibacillus
1179311	Bacteria	Firmicutes	Bacilli	Bacillales	Paenibacillaceae	Paenibacillus	Paenibacillus sp. AMF4044		Terrabacteria group																														cellular organisms	unclassified Paenibacillus
1179312	Bacteria	Proteobacteria	Alphaproteobacteria	Hyphomicrobiales	Phyllobacteriaceae	Phyllobacterium	Phyllobacterium sp. AMF1086																																cellular organisms	unclassified Phyllobacterium
1179313	Bacteria	Proteobacteria	Alphaproteobacteria	Hyphomicrobiales	Phyllobacteriaceae	Phyllobacterium	Phyllobacterium sp. AMF1305																																cellular organisms	unclassified Phyllobacterium
1179314	Bacteria	Proteobacteria	Alphaproteobacteria	Hyphomicrobiales	Phyllobacteriaceae	Phyllobacterium	Phyllobacterium sp. AMF1307																																cellular organisms	unclassified Phyllobacterium
1179315	Bacteria	Proteobacteria	Alphaproteobacteria	Hyphomicrobiales	Phyllobacteriaceae	Phyllobacterium	Phyllobacterium sp. AMF3349																																cellular organisms	unclassified Phyllobacterium
1179316	Bacteria	Proteobacteria	Alphaproteobacteria	Hyphomicrobiales	Phyllobacteriaceae	Phyllobacterium	Phyllobacterium sp. AMF3355																																cellular organisms	unclassified Phyllobacterium
1179317	Bacteria	Proteobacteria	Alphaproteobacteria	Hyphomicrobiales	Phyllobacteriaceae	Phyllobacterium	Phyllobacterium sp. AMF3561																																cellular organisms	unclassified Phyllobacterium
1179318	Bacteria	Proteobacteria	Alphaproteobacteria	Hyphomicrobiales	Phyllobacteriaceae	Phyllobacterium	Phyllobacterium sp. AMF3562																																cellular organisms	unclassified Phyllobacterium
1179319	Bacteria	Proteobacteria	Alphaproteobacteria	Hyphomicrobiales	Phyllobacteriaceae	Phyllobacterium	Phyllobacterium sp. AMF3668																																cellular organisms	unclassified Phyllobacterium
1179320	Bacteria	Proteobacteria	Gammaproteobacteria	Pseudomonadales	Pseudomonadaceae	Pseudomonas	Pseudomonas sp. AMF1074																																cellular organisms	unclassified Pseudomonas
1179321	Bacteria	Proteobacteria	Gammaproteobacteria	Pseudomonadales	Pseudomonadaceae	Pseudomonas	Pseudomonas sp. AMF1075																																cellular organisms	unclassified Pseudomonas
1179322	Bacteria	Proteobacteria	Gammaproteobacteria	Pseudomonadales	Pseudomonadaceae	Pseudomonas	Pseudomonas sp. AMF1076																																cellular organisms	unclassified Pseudomonas
1179323	Bacteria	Proteobacteria	Gammaproteobacteria	Pseudomonadales	Pseudomonadaceae	Pseudomonas	Pseudomonas sp. AMF1080																																cellular organisms	unclassified Pseudomonas
1179324	Bacteria	Proteobacteria	Gammaproteobacteria	Pseudomonadales	Pseudomonadaceae	Pseudomonas	Pseudomonas sp. AMF1081																																cellular organisms	unclassified Pseudomonas
1179325	Bacteria	Proteobacteria	Gammaproteobacteria	Pseudomonadales	Pseudomonadaceae	Pseudomonas	Pseudomonas sp. AMF1132																																cellular organisms	unclassified Pseudomonas
1179326	Bacteria	Proteobacteria	Gammaproteobacteria	Pseudomonadales	Pseudomonadaceae	Pseudomonas	Pseudomonas sp. AMF1139																																cellular organisms	unclassified Pseudomonas
1179327	Bacteria	Proteobacteria	Gammaproteobacteria	Pseudomonadales	Pseudomonadaceae	Pseudomonas	Pseudomonas sp. AMF1141																																cellular organisms	unclassified Pseudomonas
1179328	Bacteria	Proteobacteria	Gammaproteobacteria	Pseudomonadales	Pseudomonadaceae	Pseudomonas	Pseudomonas sp. AMF1271a																																cellular organisms	unclassified Pseudomonas
1179329	Bacteria	Proteobacteria	Gammaproteobacteria	Pseudomonadales	Pseudomonadaceae	Pseudomonas	Pseudomonas sp. AMF1271b																																cellular organisms	unclassified Pseudomonas
1179330	Bacteria	Proteobacteria	Gammaproteobacteria	Pseudomonadales	Pseudomonadaceae	Pseudomonas	Pseudomonas sp. AMF1310																																cellular organisms	unclassified Pseudomonas
1179331	Bacteria	Proteobacteria	Gammaproteobacteria	Pseudomonadales	Pseudomonadaceae	Pseudomonas	Pseudomonas sp. AMF1320																																cellular organisms	unclassified Pseudomonas
1179332	Bacteria	Proteobacteria	Gammaproteobacteria	Pseudomonadales	Pseudomonadaceae	Pseudomonas	Pseudomonas sp. AMF1326																																cellular organisms	unclassified Pseudomonas
1179333	Bacteria	Proteobacteria	Gammaproteobacteria	Pseudomonadales	Pseudomonadaceae	Pseudomonas	Pseudomonas sp. AMF1810																																cellular organisms	unclassified Pseudomonas
1179334	Bacteria	Proteobacteria	Gammaproteobacteria	Pseudomonadales	Pseudomonadaceae	Pseudomonas	Pseudomonas sp. AMF2097																																cellular organisms	unclassified Pseudomonas
1179335	Bacteria	Proteobacteria	Gammaproteobacteria	Pseudomonadales	Pseudomonadaceae	Pseudomonas	Pseudomonas sp. AMF2108																																cellular organisms	unclassified Pseudomonas
1179336	Bacteria	Proteobacteria	Gammaproteobacteria	Pseudomonadales	Pseudomonadaceae	Pseudomonas	Pseudomonas sp. AMF2140																																cellular organisms	unclassified Pseudomonas
1179337	Bacteria	Proteobacteria	Gammaproteobacteria	Pseudomonadales	Pseudomonadaceae	Pseudomonas	Pseudomonas sp. AMF2141																																cellular organisms	unclassified Pseudomonas
1179338	Bacteria	Proteobacteria	Gammaproteobacteria	Pseudomonadales	Pseudomonadaceae	Pseudomonas	Pseudomonas sp. AMF2232																																cellular organisms	unclassified Pseudomonas
1179339	Bacteria	Proteobacteria	Gammaproteobacteria	Pseudomonadales	Pseudomonadaceae	Pseudomonas	Pseudomonas sp. AMF2636																																cellular organisms	unclassified Pseudomonas
1179340	Bacteria	Proteobacteria	Gammaproteobacteria	Pseudomonadales	Pseudomonadaceae	Pseudomonas	Pseudomonas sp. AMF2668																																cellular organisms	unclassified Pseudomonas
1179341	Bacteria	Proteobacteria	Gammaproteobacteria	Pseudomonadales	Pseudomonadaceae	Pseudomonas	Pseudomonas sp. AMF2669																																cellular organisms	unclassified Pseudomonas
1179342	Bacteria	Proteobacteria	Gammaproteobacteria	Pseudomonadales	Pseudomonadaceae	Pseudomonas	Pseudomonas sp. AMF2675																																cellular organisms	unclassified Pseudomonas
1179343	Bacteria	Proteobacteria	Gammaproteobacteria	Pseudomonadales	Pseudomonadaceae	Pseudomonas	Pseudomonas sp. AMF2689																																cellular organisms	unclassified Pseudomonas
1179344	Bacteria	Proteobacteria	Gammaproteobacteria	Pseudomonadales	Pseudomonadaceae	Pseudomonas	Pseudomonas sp. AMF2704																																cellular organisms	unclassified Pseudomonas
1179345	Bacteria	Proteobacteria	Gammaproteobacteria	Pseudomonadales	Pseudomonadaceae	Pseudomonas	Pseudomonas sp. AMF2745																																cellular organisms	unclassified Pseudomonas
1179346	Bacteria	Proteobacteria	Gammaproteobacteria	Pseudomonadales	Pseudomonadaceae	Pseudomonas	Pseudomonas sp. AMF2753																																cellular organisms	unclassified Pseudomonas
1179347	Bacteria	Proteobacteria	Gammaproteobacteria	Pseudomonadales	Pseudomonadaceae	Pseudomonas	Pseudomonas sp. AMF2761																																cellular organisms	unclassified Pseudomonas
1179348	Bacteria	Proteobacteria	Gammaproteobacteria	Pseudomonadales	Pseudomonadaceae	Pseudomonas	Pseudomonas sp. AMF2763																																cellular organisms	unclassified Pseudomonas
1179349	Bacteria	Proteobacteria	Gammaproteobacteria	Pseudomonadales	Pseudomonadaceae	Pseudomonas	Pseudomonas sp. AMF2763B																																cellular organisms	unclassified Pseudomonas
1179350	Bacteria	Proteobacteria	Gammaproteobacteria	Pseudomonadales	Pseudomonadaceae	Pseudomonas	Pseudomonas sp. AMF2809																																cellular organisms	unclassified Pseudomonas
1179351	Bacteria	Proteobacteria	Gammaproteobacteria	Pseudomonadales	Pseudomonadaceae	Pseudomonas	Pseudomonas sp. AMF2809B																																cellular organisms	unclassified Pseudomonas
1179352	Bacteria	Proteobacteria	Gammaproteobacteria	Pseudomonadales	Pseudomonadaceae	Pseudomonas	Pseudomonas sp. AMF2883																																cellular organisms	unclassified Pseudomonas
1179353	Bacteria	Proteobacteria	Gammaproteobacteria	Pseudomonadales	Pseudomonadaceae	Pseudomonas	Pseudomonas sp. AMF3005																																cellular organisms	unclassified Pseudomonas
1179354	Bacteria	Proteobacteria	Gammaproteobacteria	Pseudomonadales	Pseudomonadaceae	Pseudomonas	Pseudomonas sp. AMF3006																																cellular organisms	unclassified Pseudomonas
1179355	Bacteria	Proteobacteria	Gammaproteobacteria	Pseudomonadales	Pseudomonadaceae	Pseudomonas	Pseudomonas sp. AMF3010																																cellular organisms	unclassified Pseudomonas
1179356	Bacteria	Proteobacteria	Gammaproteobacteria	Pseudomonadales	Pseudomonadaceae	Pseudomonas	Pseudomonas sp. AMF3013																																cellular organisms	unclassified Pseudomonas
1179357	Bacteria	Proteobacteria	Gammaproteobacteria	Pseudomonadales	Pseudomonadaceae	Pseudomonas	Pseudomonas sp. AMF3038																																cellular organisms	unclassified Pseudomonas
1179358	Bacteria	Proteobacteria	Gammaproteobacteria	Pseudomonadales	Pseudomonadaceae	Pseudomonas	Pseudomonas sp. AMF3089																																cellular organisms	unclassified Pseudomonas
1179359	Bacteria	Proteobacteria	Gammaproteobacteria	Pseudomonadales	Pseudomonadaceae	Pseudomonas	Pseudomonas sp. AMF3132																																cellular organisms	unclassified Pseudomonas
1179360	Bacteria	Proteobacteria	Gammaproteobacteria	Pseudomonadales	Pseudomonadaceae	Pseudomonas	Pseudomonas sp. AMF3138																																cellular organisms	unclassified Pseudomonas
1179361	Bacteria	Proteobacteria	Gammaproteobacteria	Pseudomonadales	Pseudomonadaceae	Pseudomonas	Pseudomonas sp. AMF3147																																cellular organisms	unclassified Pseudomonas
1179362	Bacteria	Proteobacteria	Gammaproteobacteria	Pseudomonadales	Pseudomonadaceae	Pseudomonas	Pseudomonas sp. AMF3272																																cellular organisms	unclassified Pseudomonas
1179363	Bacteria	Proteobacteria	Gammaproteobacteria	Pseudomonadales	Pseudomonadaceae	Pseudomonas	Pseudomonas sp. AMF3319																																cellular organisms	unclassified Pseudomonas
1179364	Bacteria	Proteobacteria	Gammaproteobacteria	Pseudomonadales	Pseudomonadaceae	Pseudomonas	Pseudomonas sp. AMF3540																																cellular organisms	unclassified Pseudomonas
1179365	Bacteria	Proteobacteria	Gammaproteobacteria	Pseudomonadales	Pseudomonadaceae	Pseudomonas	Pseudomonas sp. AMF3541																																cellular organisms	unclassified Pseudomonas
1179366	Bacteria	Proteobacteria	Gammaproteobacteria	Pseudomonadales	Pseudomonadaceae	Pseudomonas	Pseudomonas sp. AMF3543																																cellular organisms	unclassified Pseudomonas
1179367	Bacteria	Proteobacteria	Gammaproteobacteria	Pseudomonadales	Pseudomonadaceae	Pseudomonas	Pseudomonas sp. AMF3544																																cellular organisms	unclassified Pseudomonas
1179368	Bacteria	Proteobacteria	Gammaproteobacteria	Pseudomonadales	Pseudomonadaceae	Pseudomonas	Pseudomonas sp. AMF3546																																cellular organisms	unclassified Pseudomonas
1179369	Bacteria	Proteobacteria	Gammaproteobacteria	Pseudomonadales	Pseudomonadaceae	Pseudomonas	Pseudomonas sp. AMF3552																																cellular organisms	unclassified Pseudomonas
1179370	Bacteria	Proteobacteria	Gammaproteobacteria	Pseudomonadales	Pseudomonadaceae	Pseudomonas	Pseudomonas sp. AMF3554																																cellular organisms	unclassified Pseudomonas
1179371	Bacteria	Proteobacteria	Gammaproteobacteria	Pseudomonadales	Pseudomonadaceae	Pseudomonas	Pseudomonas sp. AMF3555																																cellular organisms	unclassified Pseudomonas
1179372	Bacteria	Proteobacteria	Gammaproteobacteria	Pseudomonadales	Pseudomonadaceae	Pseudomonas	Pseudomonas sp. AMF3556																																cellular organisms	unclassified Pseudomonas
1179373	Bacteria	Proteobacteria	Gammaproteobacteria	Pseudomonadales	Pseudomonadaceae	Pseudomonas	Pseudomonas sp. AMF3558																																cellular organisms	unclassified Pseudomonas
1179374	Bacteria	Proteobacteria	Gammaproteobacteria	Pseudomonadales	Pseudomonadaceae	Pseudomonas	Pseudomonas sp. AMF3559																																cellular organisms	unclassified Pseudomonas
1179375	Bacteria	Proteobacteria	Gammaproteobacteria	Pseudomonadales	Pseudomonadaceae	Pseudomonas	Pseudomonas sp. AMF3560																																cellular organisms	unclassified Pseudomonas
1179376	Bacteria	Proteobacteria	Gammaproteobacteria	Pseudomonadales	Pseudomonadaceae	Pseudomonas	Pseudomonas sp. AMF3567																																cellular organisms	unclassified Pseudomonas
1179377	Bacteria	Proteobacteria	Gammaproteobacteria	Pseudomonadales	Pseudomonadaceae	Pseudomonas	Pseudomonas sp. AMF3568																																cellular organisms	unclassified Pseudomonas
1179378	Bacteria	Proteobacteria	Gammaproteobacteria	Pseudomonadales	Pseudomonadaceae	Pseudomonas	Pseudomonas sp. AMF3570																																cellular organisms	unclassified Pseudomonas
1179379	Bacteria	Proteobacteria	Gammaproteobacteria	Pseudomonadales	Pseudomonadaceae	Pseudomonas	Pseudomonas sp. AMF3571																																cellular organisms	unclassified Pseudomonas
1179380	Bacteria	Proteobacteria	Gammaproteobacteria	Pseudomonadales	Pseudomonadaceae	Pseudomonas	Pseudomonas sp. AMF3572																																cellular organisms	unclassified Pseudomonas
1179381	Bacteria	Proteobacteria	Gammaproteobacteria	Pseudomonadales	Pseudomonadaceae	Pseudomonas	Pseudomonas sp. AMF3573																																cellular organisms	unclassified Pseudomonas
1179382	Bacteria	Proteobacteria	Gammaproteobacteria	Pseudomonadales	Pseudomonadaceae	Pseudomonas	Pseudomonas sp. AMF3574																																cellular organisms	unclassified Pseudomonas
1179383	Bacteria	Proteobacteria	Gammaproteobacteria	Pseudomonadales	Pseudomonadaceae	Pseudomonas	Pseudomonas sp. AMF3575																																cellular organisms	unclassified Pseudomonas
1179384	Bacteria	Proteobacteria	Gammaproteobacteria	Pseudomonadales	Pseudomonadaceae	Pseudomonas	Pseudomonas sp. AMF3576																																cellular organisms	unclassified Pseudomonas
1179385	Bacteria	Proteobacteria	Gammaproteobacteria	Pseudomonadales	Pseudomonadaceae	Pseudomonas	Pseudomonas sp. AMF3577																																cellular organisms	unclassified Pseudomonas
1179386	Bacteria	Proteobacteria	Gammaproteobacteria	Pseudomonadales	Pseudomonadaceae	Pseudomonas	Pseudomonas sp. AMF3578																																cellular organisms	unclassified Pseudomonas
1179387	Bacteria	Proteobacteria	Gammaproteobacteria	Pseudomonadales	Pseudomonadaceae	Pseudomonas	Pseudomonas sp. AMF3580																																cellular organisms	unclassified Pseudomonas
1179388	Bacteria	Proteobacteria	Gammaproteobacteria	Pseudomonadales	Pseudomonadaceae	Pseudomonas	Pseudomonas sp. AMF3660																																cellular organisms	unclassified Pseudomonas
1179389	Bacteria	Proteobacteria	Gammaproteobacteria	Pseudomonadales	Pseudomonadaceae	Pseudomonas	Pseudomonas sp. AMF3697																																cellular organisms	unclassified Pseudomonas
1179390	Bacteria	Proteobacteria	Gammaproteobacteria	Pseudomonadales	Pseudomonadaceae	Pseudomonas	Pseudomonas sp. AMF4009																																cellular organisms	unclassified Pseudomonas
1179391	Bacteria	Proteobacteria	Gammaproteobacteria	Pseudomonadales	Pseudomonadaceae	Pseudomonas	Pseudomonas sp. AMF4016																																cellular organisms	unclassified Pseudomonas
1179392	Bacteria	Proteobacteria	Gammaproteobacteria	Pseudomonadales	Pseudomonadaceae	Pseudomonas	Pseudomonas sp. AMF4027																																cellular organisms	unclassified Pseudomonas
1179393	Bacteria	Proteobacteria	Gammaproteobacteria	Enterobacterales	Yersiniaceae	Rahnella	Rahnella sp. AMF2806																																cellular organisms	unclassified Rahnella
1179394	Bacteria	Proteobacteria	Gammaproteobacteria	Enterobacterales	Yersiniaceae	Rahnella	Rahnella sp. AMF2811																																cellular organisms	unclassified Rahnella
1179395	Bacteria	Proteobacteria	Gammaproteobacteria	Enterobacterales	Yersiniaceae	Rahnella	Rahnella sp. AMF3007																																cellular organisms	unclassified Rahnella
1179396	Bacteria	Proteobacteria	Gammaproteobacteria	Enterobacterales	Yersiniaceae	Rahnella	Rahnella sp. AMF3011																																cellular organisms	unclassified Rahnella
1179397	Bacteria	Proteobacteria	Betaproteobacteria	Burkholderiales	Burkholderiaceae	Ralstonia	Ralstonia sp. AMF1009																																cellular organisms	unclassified Ralstonia
1179398	Bacteria	Proteobacteria	Betaproteobacteria	Burkholderiales	Burkholderiaceae	Ralstonia	Ralstonia sp. AMF1060																																cellular organisms	unclassified Ralstonia
1179399	Bacteria	Proteobacteria	Betaproteobacteria	Burkholderiales	Burkholderiaceae	Ralstonia	Ralstonia sp. AMF3711																																cellular organisms	unclassified Ralstonia
1179400	Bacteria	Proteobacteria	Alphaproteobacteria	Hyphomicrobiales	Rhizobiaceae	Rhizobium	Rhizobium sp. AMF1475																																cellular organisms	Rhizobium/Agrobacterium group	unclassified Rhizobium
1179401	Bacteria	Proteobacteria	Alphaproteobacteria	Hyphomicrobiales	Rhizobiaceae	Rhizobium	Rhizobium sp. AMF2473																																cellular organisms	Rhizobium/Agrobacterium group	unclassified Rhizobium
1179402	Bacteria	Proteobacteria	Alphaproteobacteria	Hyphomicrobiales	Rhizobiaceae	Rhizobium	Rhizobium sp. AMF2481																																cellular organisms	Rhizobium/Agrobacterium group	unclassified Rhizobium
1179403	Bacteria	Proteobacteria	Alphaproteobacteria	Hyphomicrobiales	Rhizobiaceae	Rhizobium	Rhizobium sp. AMF2585																																cellular organisms	Rhizobium/Agrobacterium group	unclassified Rhizobium
1179404	Bacteria	Proteobacteria	Alphaproteobacteria	Hyphomicrobiales	Rhizobiaceae	Rhizobium	Rhizobium sp. AMF2639																																cellular organisms	Rhizobium/Agrobacterium group	unclassified Rhizobium
1179405	Bacteria	Proteobacteria	Alphaproteobacteria	Hyphomicrobiales	Rhizobiaceae	Rhizobium	Rhizobium sp. AMF3123																																cellular organisms	Rhizobium/Agrobacterium group	unclassified Rhizobium
1179406	Bacteria	Proteobacteria	Alphaproteobacteria	Hyphomicrobiales	Rhizobiaceae	Rhizobium	Rhizobium sp. AMF3547																																cellular organisms	Rhizobium/Agrobacterium group	unclassified Rhizobium
1179407	Bacteria	Proteobacteria	Alphaproteobacteria	Hyphomicrobiales	Rhizobiaceae	Rhizobium	Rhizobium sp. AMF3727																																cellular organisms	Rhizobium/Agrobacterium group	unclassified Rhizobium
1179408	Bacteria	Proteobacteria	Alphaproteobacteria	Hyphomicrobiales	Rhizobiaceae	Rhizobium	Rhizobium sp. AMF3731																																cellular organisms	Rhizobium/Agrobacterium group	unclassified Rhizobium
1179409	Bacteria	Proteobacteria	Alphaproteobacteria	Hyphomicrobiales	Rhizobiaceae	Rhizobium	Rhizobium sp. AMF3760																																cellular organisms	Rhizobium/Agrobacterium group	unclassified Rhizobium
1179410	Bacteria	Actinobacteria	Actinomycetia	Corynebacteriales	Nocardiaceae	Rhodococcus	Rhodococcus sp. AMF1174		Terrabacteria group																														cellular organisms	unclassified Rhodococcus
1179411	Bacteria	Actinobacteria	Actinomycetia	Corynebacteriales	Nocardiaceae	Rhodococcus	Rhodococcus sp. AMF1192		Terrabacteria group																														cellular organisms	unclassified Rhodococcus
1179412	Bacteria	Actinobacteria	Actinomycetia	Corynebacteriales	Nocardiaceae	Rhodococcus	Rhodococcus sp. AMF3536		Terrabacteria group																														cellular organisms	unclassified Rhodococcus
1179413	Bacteria	Actinobacteria	Actinomycetia	Corynebacteriales	Nocardiaceae	Rhodococcus	Rhodococcus sp. AMF3537		Terrabacteria group																														cellular organisms	unclassified Rhodococcus
1179414	Bacteria	Actinobacteria	Actinomycetia	Corynebacteriales	Nocardiaceae	Rhodococcus	Rhodococcus sp. AMF3538		Terrabacteria group																														cellular organisms	unclassified Rhodococcus
1179415	Bacteria	Actinobacteria	Actinomycetia	Corynebacteriales	Nocardiaceae	Rhodococcus	Rhodococcus sp. AMF3539		Terrabacteria group																														cellular organisms	unclassified Rhodococcus
1179416	Bacteria	Actinobacteria	Actinomycetia	Corynebacteriales	Nocardiaceae	Rhodococcus	Rhodococcus sp. AMF3687		Terrabacteria group																														cellular organisms	unclassified Rhodococcus
1179417	Bacteria	Actinobacteria	Actinomycetia	Corynebacteriales	Nocardiaceae	Rhodococcus	Rhodococcus sp. AMF3804		Terrabacteria group																														cellular organisms	unclassified Rhodococcus
1179418	Bacteria	Actinobacteria	Actinomycetia	Corynebacteriales	Nocardiaceae	Rhodococcus	Rhodococcus sp. AMF3816		Terrabacteria group																														cellular organisms	unclassified Rhodococcus
1179419	Bacteria	Actinobacteria	Actinomycetia	Corynebacteriales	Nocardiaceae	Rhodococcus	Rhodococcus sp. AMF3817		Terrabacteria group																														cellular organisms	unclassified Rhodococcus
1179420	Bacteria	Proteobacteria	Alphaproteobacteria	Hyphomicrobiales	Rhizobiaceae	Sinorhizobium	Sinorhizobium sp. AMF1003																																cellular organisms	Sinorhizobium/Ensifer group	unclassified Sinorhizobium
1179421	Bacteria	Proteobacteria	Alphaproteobacteria	Hyphomicrobiales	Rhizobiaceae	Sinorhizobium	Sinorhizobium sp. AMF1004																																cellular organisms	Sinorhizobium/Ensifer group	unclassified Sinorhizobium
1179422	Bacteria	Proteobacteria	Alphaproteobacteria	Hyphomicrobiales	Rhizobiaceae	Sinorhizobium	Sinorhizobium sp. AMF1012																																cellular organisms	Sinorhizobium/Ensifer group	unclassified Sinorhizobium
1179423	Bacteria	Proteobacteria	Alphaproteobacteria	Hyphomicrobiales	Rhizobiaceae	Sinorhizobium	Sinorhizobium sp. AMF1047																																cellular organisms	Sinorhizobium/Ensifer group	unclassified Sinorhizobium
1179424	Bacteria	Proteobacteria	Alphaproteobacteria	Hyphomicrobiales	Rhizobiaceae	Sinorhizobium	Sinorhizobium sp. AMF1058																																cellular organisms	Sinorhizobium/Ensifer group	unclassified Sinorhizobium
1179425	Bacteria	Proteobacteria	Alphaproteobacteria	Hyphomicrobiales	Rhizobiaceae	Sinorhizobium	Sinorhizobium sp. AMF1082																																cellular organisms	Sinorhizobium/Ensifer group	unclassified Sinorhizobium
1179426	Bacteria	Proteobacteria	Alphaproteobacteria	Hyphomicrobiales	Rhizobiaceae	Sinorhizobium	Sinorhizobium sp. AMF1098																																cellular organisms	Sinorhizobium/Ensifer group	unclassified Sinorhizobium
1179427	Bacteria	Proteobacteria	Alphaproteobacteria	Hyphomicrobiales	Rhizobiaceae	Sinorhizobium	Sinorhizobium sp. AMF1120																																cellular organisms	Sinorhizobium/Ensifer group	unclassified Sinorhizobium
1179428	Bacteria	Proteobacteria	Alphaproteobacteria	Hyphomicrobiales	Rhizobiaceae	Sinorhizobium	Sinorhizobium sp. AMF3700																																cellular organisms	Sinorhizobium/Ensifer group	unclassified Sinorhizobium
1179429	Bacteria	Proteobacteria	Alphaproteobacteria	Hyphomicrobiales	Rhizobiaceae	Sinorhizobium	Sinorhizobium sp. AMF3702																																cellular organisms	Sinorhizobium/Ensifer group	unclassified Sinorhizobium
1179430	Bacteria	Proteobacteria	Alphaproteobacteria	Hyphomicrobiales	Rhizobiaceae	Sinorhizobium	Sinorhizobium sp. AMF3706																																cellular organisms	Sinorhizobium/Ensifer group	unclassified Sinorhizobium
1179431	Bacteria	Proteobacteria	Alphaproteobacteria	Hyphomicrobiales	Rhizobiaceae	Sinorhizobium	Sinorhizobium sp. AMF4011a																																cellular organisms	Sinorhizobium/Ensifer group	unclassified Sinorhizobium
1179432	Bacteria	Proteobacteria	Alphaproteobacteria	Hyphomicrobiales	Rhizobiaceae	Sinorhizobium	Sinorhizobium sp. AMF4011b																																cellular organisms	Sinorhizobium/Ensifer group	unclassified Sinorhizobium
1179433	Bacteria	Proteobacteria	Alphaproteobacteria	Hyphomicrobiales	Rhizobiaceae	Sinorhizobium	Sinorhizobium sp. AMF4038																																cellular organisms	Sinorhizobium/Ensifer group	unclassified Sinorhizobium
1179434	Bacteria	Firmicutes	Bacilli	Bacillales	Staphylococcaceae	Staphylococcus	Staphylococcus sp. AMF1766		Terrabacteria group																														cellular organisms	unclassified Staphylococcus
1179435	Bacteria	Firmicutes	Bacilli	Bacillales	Staphylococcaceae	Staphylococcus	Staphylococcus sp. AMF3679		Terrabacteria group																														cellular organisms	unclassified Staphylococcus
1179436	Bacteria	Firmicutes	Bacilli	Bacillales	Staphylococcaceae	Staphylococcus	Staphylococcus sp. AMF3826		Terrabacteria group																														cellular organisms	unclassified Staphylococcus
1179437	Bacteria	Actinobacteria	Actinomycetia	Streptomycetales	Streptomycetaceae	Streptomyces	Streptomyces sp. AMF1200		Terrabacteria group																														cellular organisms	unclassified Streptomyces
1179438	Bacteria	Actinobacteria	Actinomycetia	Streptomycetales	Streptomycetaceae	Streptomyces	Streptomyces sp. AMF3811		Terrabacteria group																														cellular organisms	unclassified Streptomyces
1179439	Bacteria	Actinobacteria	Actinomycetia	Streptomycetales	Streptomycetaceae	Streptomyces	Streptomyces sp. AMF_1055		Terrabacteria group																														cellular organisms	unclassified Streptomyces
1179440	Bacteria	Proteobacteria	Betaproteobacteria	Burkholderiales	Comamonadaceae	Variovorax	Variovorax sp. AMF1302																																cellular organisms	unclassified Variovorax
1179441	Bacteria	Proteobacteria	Betaproteobacteria	Burkholderiales	Comamonadaceae	Variovorax	Variovorax sp. AMF3553																																cellular organisms	unclassified Variovorax
1179442	Bacteria	Proteobacteria	Gammaproteobacteria	Xanthomonadales	Xanthomonadaceae	Xanthomonas	Xanthomonas sp. AMF1020																																cellular organisms	unclassified Xanthomonas
1179443	Bacteria	Proteobacteria	Gammaproteobacteria	Xanthomonadales	Xanthomonadaceae	Xanthomonas	Xanthomonas sp. AMF1021																																cellular organisms	unclassified Xanthomonas
1179444	Bacteria	Proteobacteria	Gammaproteobacteria	Xanthomonadales	Xanthomonadaceae	Xanthomonas	Xanthomonas sp. AMF2667																																cellular organisms	unclassified Xanthomonas
1179445	Bacteria	Proteobacteria	Gammaproteobacteria	Xanthomonadales	Xanthomonadaceae	Xanthomonas	Xanthomonas sp. AMF3320																																cellular organisms	unclassified Xanthomonas
1179446	Bacteria	Proteobacteria	Betaproteobacteria	Burkholderiales	Burkholderiaceae	Cupriavidus	Cupriavidus sp. BT 202																																cellular organisms	unclassified Cupriavidus
1179447	Bacteria	Proteobacteria	Betaproteobacteria	Burkholderiales	Burkholderiaceae	Pandoraea	Pandoraea sp. BT 102																																cellular organisms	unclassified Pandoraea
1179448	Bacteria	Actinobacteria	Actinomycetia	Micrococcales	Micrococcaceae	Arthrobacter	Arthrobacter sp. AMF1087		Terrabacteria group																														cellular organisms	unclassified Arthrobacter
1179449	Bacteria	Actinobacteria	Actinomycetia	Micrococcales	Micrococcaceae	Arthrobacter	Arthrobacter sp. AMF1288A		Terrabacteria group																														cellular organisms	unclassified Arthrobacter
1179450	Bacteria	Actinobacteria	Actinomycetia	Micrococcales	Micrococcaceae	Arthrobacter	Arthrobacter sp. AMF1288B		Terrabacteria group																														cellular organisms	unclassified Arthrobacter
1179451	Bacteria	Proteobacteria	Alphaproteobacteria	Caulobacterales	Caulobacteraceae	Brevundimonas	Brevundimonas sp. AMF3205																																cellular organisms	unclassified Brevundimonas
1179452	Bacteria	Proteobacteria	Alphaproteobacteria	Caulobacterales	Caulobacteraceae	Brevundimonas	Brevundimonas sp. AMF3266																																cellular organisms	unclassified Brevundimonas
1179453	Bacteria	Proteobacteria	Alphaproteobacteria	Caulobacterales	Caulobacteraceae	Brevundimonas	Brevundimonas sp. AMF3276																																cellular organisms	unclassified Brevundimonas
1179454	Bacteria	Proteobacteria	Alphaproteobacteria	Caulobacterales	Caulobacteraceae	Brevundimonas	Brevundimonas sp. AMF3564																																cellular organisms	unclassified Brevundimonas
1179455	Bacteria	Proteobacteria	Alphaproteobacteria	Caulobacterales	Caulobacteraceae	Brevundimonas	Brevundimonas sp. AMF3565																																cellular organisms	unclassified Brevundimonas
1179456	Bacteria	Bacteroidota	Chitinophagia	Chitinophagales	Chitinophagaceae	Chitinophaga	Chitinophaga sp. AMF4045		FCB group	Bacteroidetes/Chlorobi group																													cellular organisms	unclassified Chitinophaga
1179458	Bacteria	Proteobacteria	Gammaproteobacteria	Enterobacterales	Enterobacteriaceae		Enterobacteriaceae bacterium AMF1353																																cellular organisms	unclassified Enterobacteriaceae
1179459	Bacteria	Proteobacteria	Gammaproteobacteria	Enterobacterales	Enterobacteriaceae		Enterobacteriaceae bacterium AMF2472																																cellular organisms	unclassified Enterobacteriaceae
1179460	Bacteria	Proteobacteria	Gammaproteobacteria	Enterobacterales	Enterobacteriaceae		Enterobacteriaceae bacterium AMF2479																																cellular organisms	unclassified Enterobacteriaceae
1179461	Bacteria	Proteobacteria	Gammaproteobacteria	Enterobacterales	Enterobacteriaceae		Enterobacteriaceae bacterium AMF3709																																cellular organisms	unclassified Enterobacteriaceae
1179462	Bacteria	Proteobacteria	Gammaproteobacteria	Enterobacterales	Enterobacteriaceae		Enterobacteriaceae bacterium AMF3714																																cellular organisms	unclassified Enterobacteriaceae
1179463	Bacteria	Actinobacteria	Actinomycetia	Micrococcales	Micrococcaceae	Arthrobacter	Arthrobacter sp. AMF3782		Terrabacteria group																														cellular organisms	unclassified Arthrobacter
1179464	Bacteria	Proteobacteria	Deltaproteobacteria	Desulfuromonadales	Geobacteraceae	Geobacter	Geobacter sp. Ben																																cellular organisms	unclassified Geobacter																			delta/epsilon subdivisions
1179465	Bacteria	Proteobacteria	Gammaproteobacteria	Enterobacterales	Enterobacteriaceae	Enterobacter	Enterobacter sp. MSG6																																cellular organisms	unclassified Enterobacter
1179467	Bacteria	Firmicutes	Bacilli	Bacillales	Thermoactinomycetaceae	Hazenella	Hazenella coriacea		Terrabacteria group																														cellular organisms
1179469	Bacteria	Actinobacteria	Actinomycetia	Streptomycetales	Streptomycetaceae	Streptomyces	Streptomyces sp. Tab110		Terrabacteria group																														cellular organisms	unclassified Streptomyces
1179470	Eukaryota	Ascomycota	Sordariomycetes	Hypocreales	Nectriaceae	Fusarium	Fusarium sp. EGY2		Opisthokonta	saccharomyceta											leotiomyceta	sordariomyceta															Fungi		cellular organisms	unclassified Fusarium													Hypocreomycetidae				Dikarya		Pezizomycotina
1179471	Eukaryota	Ascomycota	Sordariomycetes	Hypocreales	Nectriaceae	Fusarium	Fusarium sp. EGY3		Opisthokonta	saccharomyceta											leotiomyceta	sordariomyceta															Fungi		cellular organisms	unclassified Fusarium													Hypocreomycetidae				Dikarya		Pezizomycotina
1179472	Eukaryota	Ascomycota	Saccharomycetes	Saccharomycetales	Debaryomycetaceae	Schwanniomyces	Schwanniomyces sp. S11-1		Opisthokonta	saccharomyceta											CUG-Ser1 clade																Fungi		cellular organisms	unclassified Schwanniomyces																	Dikarya		Saccharomycotina
1179473	Bacteria	Proteobacteria	Alphaproteobacteria	Hyphomicrobiales	Nitrobacteraceae	Bradyrhizobium	Bradyrhizobium sp. 216																																cellular organisms	unclassified Bradyrhizobium
1179474	Bacteria	Proteobacteria	Alphaproteobacteria	Hyphomicrobiales	Nitrobacteraceae	Bradyrhizobium	Bradyrhizobium sp. 3																																cellular organisms	unclassified Bradyrhizobium
1179475	Bacteria	Proteobacteria	Alphaproteobacteria	Hyphomicrobiales	Nitrobacteraceae	Bradyrhizobium	Bradyrhizobium sp. 511																																cellular organisms	unclassified Bradyrhizobium
1179476	Bacteria	Proteobacteria	Alphaproteobacteria	Hyphomicrobiales	Nitrobacteraceae	Bradyrhizobium	Bradyrhizobium sp. 518																																cellular organisms	unclassified Bradyrhizobium
1179477	Bacteria	Proteobacteria	Alphaproteobacteria	Hyphomicrobiales	Nitrobacteraceae	Bradyrhizobium	Bradyrhizobium sp. 6																																cellular organisms	unclassified Bradyrhizobium
1179478	Bacteria	Proteobacteria	Gammaproteobacteria	Pseudomonadales	Pseudomonadaceae	Pseudomonas	Pseudomonas sp. PS2(2012)																																cellular organisms	unclassified Pseudomonas
1179479	Bacteria	Proteobacteria	Gammaproteobacteria	Pseudomonadales	Pseudomonadaceae	Pseudomonas	Pseudomonas sp. PS4(2012)																																cellular organisms	unclassified Pseudomonas
1179480	Bacteria	Proteobacteria	Gammaproteobacteria	Pseudomonadales	Pseudomonadaceae	Pseudomonas	Pseudomonas sp. PS6(2012)																																cellular organisms	unclassified Pseudomonas
1179481	Bacteria	Firmicutes	Bacilli	Bacillales	Bacillaceae	Bacillus	Bacillus sp. enrichment culture clone A5a		Terrabacteria group																														cellular organisms	environmental samples
1179482	Bacteria	Firmicutes	Bacilli	Bacillales	Bacillaceae	Bacillus	Bacillus sp. enrichment culture clone A5b		Terrabacteria group																														cellular organisms	environmental samples
1179483	Bacteria	Firmicutes	Bacilli	Bacillales	Bacillaceae	Bacillus	Bacillus sp. enrichment culture clone A5c		Terrabacteria group																														cellular organisms	environmental samples
1179484	Bacteria	Firmicutes	Bacilli	Bacillales	Bacillaceae	Bacillus	Bacillus sp. enrichment culture clone A5d		Terrabacteria group																														cellular organisms	environmental samples
1179485	Bacteria	Firmicutes	Bacilli	Bacillales	Bacillaceae	Bacillus	Bacillus sp. enrichment culture clone A5e		Terrabacteria group																														cellular organisms	environmental samples
1179486	Bacteria	Firmicutes	Bacilli	Bacillales	Bacillaceae	Bacillus	Bacillus sp. enrichment culture clone A5f		Terrabacteria group																														cellular organisms	environmental samples
1179487	Bacteria	Firmicutes	Bacilli	Bacillales	Bacillaceae	Bacillus	Bacillus sp. enrichment culture clone A5g		Terrabacteria group																														cellular organisms	environmental samples
1179488	Bacteria	Firmicutes	Bacilli	Bacillales	Bacillaceae	Bacillus	Bacillus sp. enrichment culture clone A5h		Terrabacteria group																														cellular organisms	environmental samples
1179489	Bacteria	Firmicutes	Bacilli	Bacillales	Bacillaceae	Bacillus	Bacillus sp. enrichment culture clone A5i		Terrabacteria group																														cellular organisms	environmental samples
1179490	Bacteria	Firmicutes	Bacilli	Bacillales	Bacillaceae	Bacillus	Bacillus sp. enrichment culture clone A5k		Terrabacteria group																														cellular organisms	environmental samples
1179491	Bacteria	Firmicutes	Bacilli	Bacillales	Bacillaceae	Bacillus	Bacillus sp. enrichment culture clone A5l		Terrabacteria group																														cellular organisms	environmental samples
1179492	Bacteria	Firmicutes	Bacilli	Bacillales	Bacillaceae	Bacillus	Bacillus sp. enrichment culture clone A5m		Terrabacteria group																														cellular organisms	environmental samples
1179493	Bacteria	Firmicutes	Bacilli	Bacillales	Bacillaceae	Bacillus	Bacillus sp. enrichment culture clone A5n		Terrabacteria group																														cellular organisms	environmental samples
1179494	Bacteria	Firmicutes	Bacilli	Bacillales	Bacillaceae	Bacillus	Bacillus sp. enrichment culture clone A5o		Terrabacteria group																														cellular organisms	environmental samples
1179495	Bacteria	Firmicutes	Bacilli	Bacillales	Bacillaceae	Bacillus	Bacillus sp. enrichment culture clone A5p		Terrabacteria group																														cellular organisms	environmental samples
1179590	Bacteria	Firmicutes	Bacilli	Bacillales	Bacillaceae	Bacillus	Bacillus sp. enrichment culture clone A1a		Terrabacteria group																														cellular organisms	environmental samples
1179591	Bacteria	Firmicutes	Bacilli	Bacillales	Bacillaceae	Bacillus	Bacillus sp. enrichment culture clone A1b		Terrabacteria group																														cellular organisms	environmental samples
1179592	Bacteria	Firmicutes	Bacilli	Bacillales	Bacillaceae	Bacillus	Bacillus sp. enrichment culture clone A1c		Terrabacteria group																														cellular organisms	environmental samples
1179593	Bacteria	Firmicutes	Bacilli	Bacillales	Bacillaceae	Bacillus	Bacillus sp. enrichment culture clone A1d		Terrabacteria group																														cellular organisms	environmental samples
1179594	Bacteria	Firmicutes	Bacilli	Bacillales	Bacillaceae	Bacillus	Bacillus sp. enrichment culture clone A1e		Terrabacteria group																														cellular organisms	environmental samples
1179595	Bacteria	Firmicutes	Bacilli	Bacillales	Bacillaceae	Bacillus	Bacillus sp. enrichment culture clone A1f		Terrabacteria group																														cellular organisms	environmental samples
1179596	Bacteria	Firmicutes	Bacilli	Bacillales	Bacillaceae	Bacillus	Bacillus sp. enrichment culture clone A1g		Terrabacteria group																														cellular organisms	environmental samples
1179597	Bacteria	Firmicutes	Bacilli	Bacillales	Bacillaceae	Bacillus	Bacillus sp. enrichment culture clone A2a		Terrabacteria group																														cellular organisms	environmental samples
1179598	Bacteria	Firmicutes	Bacilli	Bacillales	Bacillaceae	Bacillus	Bacillus sp. enrichment culture clone A2b		Terrabacteria group																														cellular organisms	environmental samples
1179599	Bacteria	Firmicutes	Bacilli	Bacillales	Bacillaceae	Bacillus	Bacillus sp. enrichment culture clone A2c		Terrabacteria group																														cellular organisms	environmental samples
1179600	Bacteria	Firmicutes	Bacilli	Bacillales	Bacillaceae	Bacillus	Bacillus sp. enrichment culture clone A2d		Terrabacteria group																														cellular organisms	environmental samples
1179601	Bacteria	Firmicutes	Bacilli	Bacillales	Bacillaceae	Bacillus	Bacillus sp. enrichment culture clone A2e		Terrabacteria group																														cellular organisms	environmental samples
1179602	Bacteria	Firmicutes	Bacilli	Bacillales	Bacillaceae	Bacillus	Bacillus sp. enrichment culture clone A2f		Terrabacteria group																														cellular organisms	environmental samples
1179603	Bacteria	Firmicutes	Bacilli	Bacillales	Bacillaceae	Bacillus	Bacillus sp. enrichment culture clone A2g		Terrabacteria group																														cellular organisms	environmental samples
1179604	Bacteria	Firmicutes	Bacilli	Bacillales	Bacillaceae	Bacillus	Bacillus sp. enrichment culture clone A2h		Terrabacteria group																														cellular organisms	environmental samples
1179605	Bacteria	Firmicutes	Bacilli	Bacillales	Bacillaceae	Bacillus	Bacillus sp. enrichment culture clone A2i		Terrabacteria group																														cellular organisms	environmental samples
1179606	Bacteria	Firmicutes	Bacilli	Bacillales	Bacillaceae	Bacillus	Bacillus sp. enrichment culture clone A2k		Terrabacteria group																														cellular organisms	environmental samples
1179607	Bacteria	Firmicutes	Bacilli	Bacillales	Bacillaceae	Bacillus	Bacillus sp. enrichment culture clone A2l		Terrabacteria group																														cellular organisms	environmental samples
1179608	Bacteria	Firmicutes	Bacilli	Bacillales	Bacillaceae	Bacillus	Bacillus sp. enrichment culture clone A3a		Terrabacteria group																														cellular organisms	environmental samples
1179609	Bacteria	Firmicutes	Bacilli	Bacillales	Bacillaceae	Bacillus	Bacillus sp. enrichment culture clone A3b		Terrabacteria group																														cellular organisms	environmental samples
1179610	Bacteria	Firmicutes	Bacilli	Bacillales	Bacillaceae	Bacillus	Bacillus sp. enrichment culture clone A3c		Terrabacteria group																														cellular organisms	environmental samples
1179611	Bacteria	Firmicutes	Bacilli	Bacillales	Bacillaceae	Bacillus	Bacillus sp. enrichment culture clone A3d		Terrabacteria group																														cellular organisms	environmental samples
1179612	Bacteria	Firmicutes	Bacilli	Bacillales	Bacillaceae	Bacillus	Bacillus sp. enrichment culture clone A3e		Terrabacteria group																														cellular organisms	environmental samples
1179613	Bacteria	Firmicutes	Bacilli	Bacillales	Bacillaceae	Bacillus	Bacillus sp. enrichment culture clone A3f		Terrabacteria group																														cellular organisms	environmental samples
1179614	Bacteria	Firmicutes	Bacilli	Bacillales	Bacillaceae	Bacillus	Bacillus sp. enrichment culture clone A3g		Terrabacteria group																														cellular organisms	environmental samples
1179615	Bacteria	Firmicutes	Bacilli	Bacillales	Bacillaceae	Bacillus	Bacillus sp. enrichment culture clone A3h		Terrabacteria group																														cellular organisms	environmental samples
1179616	Bacteria	Firmicutes	Bacilli	Bacillales	Bacillaceae	Bacillus	Bacillus sp. enrichment culture clone A3i		Terrabacteria group																														cellular organisms	environmental samples
1179617	Bacteria	Firmicutes	Bacilli	Bacillales	Bacillaceae	Bacillus	Bacillus sp. enrichment culture clone A3k		Terrabacteria group																														cellular organisms	environmental samples
1179618	Bacteria	Firmicutes	Bacilli	Bacillales	Bacillaceae	Bacillus	Bacillus sp. enrichment culture clone A3l		Terrabacteria group																														cellular organisms	environmental samples
1179619	Bacteria	Firmicutes	Bacilli	Bacillales	Bacillaceae	Bacillus	Bacillus sp. enrichment culture clone A3m		Terrabacteria group																														cellular organisms	environmental samples
1179620	Bacteria	Firmicutes	Bacilli	Bacillales	Bacillaceae	Bacillus	Bacillus sp. enrichment culture clone A3n		Terrabacteria group																														cellular organisms	environmental samples
1179621	Bacteria	Firmicutes	Bacilli	Bacillales	Bacillaceae	Bacillus	Bacillus sp. enrichment culture clone A3o		Terrabacteria group																														cellular organisms	environmental samples
1179622	Bacteria	Firmicutes	Bacilli	Bacillales	Bacillaceae	Bacillus	Bacillus sp. enrichment culture clone A4a		Terrabacteria group																														cellular organisms	environmental samples
1179623	Bacteria	Firmicutes	Bacilli	Bacillales	Bacillaceae	Bacillus	Bacillus sp. enrichment culture clone A4b		Terrabacteria group																														cellular organisms	environmental samples
1179624	Bacteria	Firmicutes	Bacilli	Bacillales	Bacillaceae	Bacillus	Bacillus sp. enrichment culture clone A4c		Terrabacteria group																														cellular organisms	environmental samples
1179625	Bacteria	Firmicutes	Bacilli	Bacillales	Bacillaceae	Bacillus	Bacillus sp. enrichment culture clone A4d		Terrabacteria group																														cellular organisms	environmental samples
1179626	Bacteria	Firmicutes	Bacilli	Bacillales	Bacillaceae	Bacillus	Bacillus sp. enrichment culture clone A4e		Terrabacteria group																														cellular organisms	environmental samples
1179627	Bacteria	Firmicutes	Bacilli	Bacillales	Bacillaceae	Bacillus	Bacillus sp. enrichment culture clone A4f		Terrabacteria group																														cellular organisms	environmental samples
1179628	Bacteria	Firmicutes	Bacilli	Bacillales	Bacillaceae	Bacillus	Bacillus sp. enrichment culture clone A4g		Terrabacteria group																														cellular organisms	environmental samples
1179629	Bacteria	Firmicutes	Bacilli	Bacillales	Bacillaceae	Bacillus	Bacillus sp. enrichment culture clone A4h		Terrabacteria group																														cellular organisms	environmental samples
1179630	Bacteria	Firmicutes	Bacilli	Bacillales	Bacillaceae	Bacillus	Bacillus sp. enrichment culture clone A4i		Terrabacteria group																														cellular organisms	environmental samples
1179631	Bacteria	Firmicutes	Bacilli	Bacillales	Bacillaceae	Bacillus	Bacillus sp. enrichment culture clone A4k		Terrabacteria group																														cellular organisms	environmental samples
1179632	Bacteria	Firmicutes	Bacilli	Bacillales	Bacillaceae	Bacillus	Bacillus sp. enrichment culture clone A4l		Terrabacteria group																														cellular organisms	environmental samples
1179633	Bacteria	Firmicutes	Bacilli	Bacillales	Bacillaceae	Bacillus	Bacillus sp. enrichment culture clone A4m		Terrabacteria group																														cellular organisms	environmental samples
1179634	Bacteria	Firmicutes	Bacilli	Bacillales	Bacillaceae	Bacillus	Bacillus sp. enrichment culture clone A4n		Terrabacteria group																														cellular organisms	environmental samples
1179635	Bacteria	Firmicutes	Bacilli	Bacillales	Bacillaceae	Bacillus	Bacillus sp. enrichment culture clone A4o		Terrabacteria group																														cellular organisms	environmental samples
1179636	Bacteria	Proteobacteria	Alphaproteobacteria	Hyphomicrobiales	Brucellaceae	Pseudochrobactrum	Pseudochrobactrum sp. CD-23																																cellular organisms	unclassified Pseudochrobactrum
1179637	Viruses	Negarnaviricota	Insthoviricetes	Articulavirales	Orthomyxoviridae	Alphainfluenzavirus	Influenza A virus		Riboviria																												Orthornavirae		Influenza A virus (A/muscovy duck/Vietnam/OIE-3314/2011(H5N1))										H5N1 subtype										Polyploviricotina
1179638	Viruses	Negarnaviricota	Insthoviricetes	Articulavirales	Orthomyxoviridae	Alphainfluenzavirus	Influenza A virus		Riboviria																												Orthornavirae		Influenza A virus (A/duck/Vietnam/OIE-3002/2011(H5N1))										H5N1 subtype										Polyploviricotina
1179639	Eukaryota	Chordata	Lepidosauria	Squamata	Colubridae	Dasypeltis	Dasypeltis gansi		Opisthokonta	Eumetazoa	Amniota	Sauropsida	Sauria	Bifurcata	Unidentata	Episquamata	Toxicofera				Bilateria	Deuterostomia	Vertebrata	Gnathostomata	Teleostomi	Euteleostomi	Dipnotetrapodomorpha	Tetrapoda							Serpentes		Metazoa		cellular organisms																Colubrinae				Craniata				Sarcopterygii	Colubroidea
1179640	Eukaryota	Chordata	Lepidosauria	Squamata	Colubridae	Dasypeltis	Dasypeltis cf. lineolata		Opisthokonta	Eumetazoa	Amniota	Sauropsida	Sauria	Bifurcata	Unidentata	Episquamata	Toxicofera				Bilateria	Deuterostomia	Vertebrata	Gnathostomata	Teleostomi	Euteleostomi	Dipnotetrapodomorpha	Tetrapoda							Serpentes		Metazoa		cellular organisms																Colubrinae				Craniata				Sarcopterygii	Colubroidea
1179641	Eukaryota	Chordata	Lepidosauria	Squamata	Colubridae	Dasypeltis	Dasypeltis sahelensis		Opisthokonta	Eumetazoa	Amniota	Sauropsida	Sauria	Bifurcata	Unidentata	Episquamata	Toxicofera				Bilateria	Deuterostomia	Vertebrata	Gnathostomata	Teleostomi	Euteleostomi	Dipnotetrapodomorpha	Tetrapoda							Serpentes		Metazoa		cellular organisms																Colubrinae				Craniata				Sarcopterygii	Colubroidea
1179642	Eukaryota	Chordata	Lepidosauria	Squamata	Colubridae	Dasypeltis	Dasypeltis confusa		Opisthokonta	Eumetazoa	Amniota	Sauropsida	Sauria	Bifurcata	Unidentata	Episquamata	Toxicofera				Bilateria	Deuterostomia	Vertebrata	Gnathostomata	Teleostomi	Euteleostomi	Dipnotetrapodomorpha	Tetrapoda							Serpentes		Metazoa		cellular organisms																Colubrinae				Craniata				Sarcopterygii	Colubroidea
1179643	Bacteria	Proteobacteria	Gammaproteobacteria	Aeromonadales	Aeromonadaceae	Aeromonas	Aeromonas sp. 416																																cellular organisms	unclassified Aeromonas
1179644	Bacteria	Proteobacteria	Gammaproteobacteria	Aeromonadales	Aeromonadaceae	Aeromonas	Aeromonas sp. 450																																cellular organisms	unclassified Aeromonas
1179645	Bacteria	Firmicutes	Bacilli	Bacillales	Bacillaceae	Bacillus	Bacillus sp. 379		Terrabacteria group																														cellular organisms	unclassified Bacillus (in: Bacteria)
1179646	Bacteria	Firmicutes	Bacilli	Bacillales	Bacillaceae	Bacillus	Bacillus sp. 385		Terrabacteria group																														cellular organisms	unclassified Bacillus (in: Bacteria)
1179647	Bacteria	Firmicutes	Bacilli	Bacillales	Bacillaceae	Bacillus	Bacillus sp. 389		Terrabacteria group																														cellular organisms	unclassified Bacillus (in: Bacteria)
1179648	Bacteria	Firmicutes	Bacilli	Bacillales	Bacillaceae	Bacillus	Bacillus sp. 409		Terrabacteria group																														cellular organisms	unclassified Bacillus (in: Bacteria)
1179649	Bacteria	Firmicutes	Bacilli	Bacillales	Bacillaceae	Bacillus	Bacillus sp. 448		Terrabacteria group																														cellular organisms	unclassified Bacillus (in: Bacteria)
1179650	Bacteria	Firmicutes	Bacilli	Bacillales	Bacillaceae	Bacillus	Bacillus sp. 516		Terrabacteria group																														cellular organisms	unclassified Bacillus (in: Bacteria)
1179651	Bacteria	Firmicutes	Bacilli	Bacillales	Bacillaceae	Bacillus	Bacillus sp. 540		Terrabacteria group																														cellular organisms	unclassified Bacillus (in: Bacteria)
1179652	Bacteria	Firmicutes	Bacilli	Bacillales	Bacillaceae	Bacillus	Bacillus sp. 562		Terrabacteria group																														cellular organisms	unclassified Bacillus (in: Bacteria)
1179653	Bacteria	Proteobacteria	Gammaproteobacteria	Enterobacterales	Erwiniaceae	Erwinia	Erwinia sp. 434																																cellular organisms	unclassified Erwinia
1179654	Bacteria	Proteobacteria	Gammaproteobacteria	Pseudomonadales	Pseudomonadaceae	Pseudomonas	Pseudomonas sp. 578																																cellular organisms	unclassified Pseudomonas
1179655	Bacteria	Proteobacteria	Gammaproteobacteria	Xanthomonadales	Xanthomonadaceae	Stenotrophomonas	Stenotrophomonas sp. 377																																cellular organisms	unclassified Stenotrophomonas
1179656	Bacteria	Actinobacteria	Actinomycetia	Streptomycetales	Streptomycetaceae	Streptomyces	Streptomyces sp. 592		Terrabacteria group																														cellular organisms	unclassified Streptomyces
1179657	Eukaryota	Chordata	Lepidosauria	Squamata	Colubridae	Dasypeltis	Dasypeltis fasciata		Opisthokonta	Eumetazoa	Amniota	Sauropsida	Sauria	Bifurcata	Unidentata	Episquamata	Toxicofera				Bilateria	Deuterostomia	Vertebrata	Gnathostomata	Teleostomi	Euteleostomi	Dipnotetrapodomorpha	Tetrapoda							Serpentes		Metazoa		cellular organisms																Colubrinae				Craniata				Sarcopterygii	Colubroidea
1179658	Bacteria	Proteobacteria	Alphaproteobacteria	Rickettsiales	Anaplasmataceae	Wolbachia	Wolbachia endosymbiont of Glossina swynnertoni																																cellular organisms	unclassified Wolbachia																											Wolbachieae
1179659	Eukaryota	Chordata	Lepidosauria	Squamata	Colubridae	Dasypeltis	Dasypeltis parascabra		Opisthokonta	Eumetazoa	Amniota	Sauropsida	Sauria	Bifurcata	Unidentata	Episquamata	Toxicofera				Bilateria	Deuterostomia	Vertebrata	Gnathostomata	Teleostomi	Euteleostomi	Dipnotetrapodomorpha	Tetrapoda							Serpentes		Metazoa		cellular organisms																Colubrinae				Craniata				Sarcopterygii	Colubroidea
1179660	Eukaryota	Chordata	Lepidosauria	Squamata	Colubridae	Dasypeltis	Dasypeltis latericia		Opisthokonta	Eumetazoa	Amniota	Sauropsida	Sauria	Bifurcata	Unidentata	Episquamata	Toxicofera				Bilateria	Deuterostomia	Vertebrata	Gnathostomata	Teleostomi	Euteleostomi	Dipnotetrapodomorpha	Tetrapoda							Serpentes		Metazoa		cellular organisms																Colubrinae				Craniata				Sarcopterygii	Colubroidea
1179661	Eukaryota	Arthropoda	Insecta	Hemiptera	Eriococcidae	Apiomorpha	Apiomorpha nookara		Opisthokonta	Eumetazoa											Bilateria	Protostomia	Ecdysozoa	Panarthropoda	Mandibulata	Pancrustacea	Dicondylia		Paraneoptera					Neoptera			Metazoa		cellular organisms														Pterygota					Sternorrhyncha	Hexapoda					Coccoidea
1179664	Viruses	Nucleocytoviricota	Pokkesviricetes	Chitovirales	Poxviridae	Betaentomopoxvirus	Mythimna separata entomopoxvirus		Varidnaviria																												Bamfordvirae																		Entomopoxvirinae
1179665	Eukaryota	Arthropoda	Insecta	Coleoptera	Curculionidae	Sipalinus	Sipalinus gigas		Opisthokonta	Eumetazoa											Bilateria	Protostomia	Ecdysozoa	Panarthropoda	Mandibulata	Pancrustacea	Dicondylia		Endopterygota					Neoptera	Cucujiformia		Metazoa		cellular organisms														Pterygota		Dryophthorinae			Polyphaga	Hexapoda		Sipalinus gigas gigas			Curculionoidea
1179666	Eukaryota	Apicomplexa	Aconoidasida	Haemosporida	Plasmodiidae	Plasmodium	Plasmodium sp. VS66		Sar	Alveolata																													cellular organisms	unclassified Plasmodium
1179667	Bacteria	Proteobacteria	Gammaproteobacteria	Pseudomonadales	Pseudomonadaceae	Pseudomonas	Pseudomonas sp. KBS0710																																cellular organisms	unclassified Pseudomonas
1179669	Bacteria	Proteobacteria	Gammaproteobacteria	Enterobacterales	Yersiniaceae	Yersinia	Yersinia sp. KBS0713																																cellular organisms	unclassified Yersinia (in: Bacteria)
1179670	Bacteria	Actinobacteria	Actinomycetia	Micrococcales	Micrococcaceae	Micrococcus	Micrococcus sp. KBS0714		Terrabacteria group																														cellular organisms	unclassified Micrococcus
1179671	Bacteria	Actinobacteria	Actinomycetia	Micrococcales	Microbacteriaceae	Curtobacterium	Curtobacterium sp. KBS0715		Terrabacteria group																														cellular organisms	unclassified Curtobacterium
1179672	Bacteria	Bacteroidota	Flavobacteriia	Flavobacteriales	Flavobacteriaceae	Flavobacterium	Flavobacterium sp. KBS0721		FCB group	Bacteroidetes/Chlorobi group																													cellular organisms	unclassified Flavobacterium
1179673	Bacteria	Actinobacteria	Actinomycetia	Micrococcales	Cellulomonadaceae	Oerskovia	Oerskovia sp. KBS0722		Terrabacteria group																														cellular organisms	unclassified Oerskovia
1179674	Bacteria	Actinobacteria	Actinomycetia	Corynebacteriales	Nocardiaceae	Rhodococcus	Rhodococcus sp. KBS0724		Terrabacteria group																														cellular organisms	unclassified Rhodococcus
1179675	Bacteria	Proteobacteria	Betaproteobacteria	Burkholderiales	Burkholderiaceae	Burkholderia	Burkholderia sp. KBS0801																																cellular organisms	unclassified Burkholderia
1179676	Bacteria	Firmicutes	Bacilli	Bacillales	Paenibacillaceae	Paenibacillus	Paenibacillus sp. enrichment culture clone I007		Terrabacteria group																														cellular organisms	environmental samples
1179677	Bacteria	Bacteroidota	Flavobacteriia	Flavobacteriales	Flavobacteriaceae	Mesonia	Mesonia sp. enrichment culture clone Y021		FCB group	Bacteroidetes/Chlorobi group																													cellular organisms	environmental samples
1179678	Viruses	Duplornaviricota	Resentoviricetes	Reovirales	Sedoreoviridae	Rotavirus	Rotavirus A		Riboviria																												Orthornavirae		Rotavirus A reassortants	Rotavirus A IAL28xUK reassortant (UKg9IAL28)
1179679	Bacteria	Proteobacteria	Gammaproteobacteria	Alteromonadales	Alteromonadaceae	Alteromonas	Alteromonas sp. enrichment culture clone Y087																																cellular organisms	Alteromonas/Salinimonas group	environmental samples
1179680	Viruses	Duplornaviricota	Resentoviricetes	Reovirales	Sedoreoviridae	Rotavirus	Rotavirus A		Riboviria																												Orthornavirae		Rotavirus A reassortants	Rotavirus A WaxUK reassortant (UKg4Wa)
1179681	Bacteria	Planctomycetota	Planctomycetia	Planctomycetales			Planctomycete enrichment culture clone Y104		PVC group																														cellular organisms	environmental samples
1179682	Viruses	Duplornaviricota	Resentoviricetes	Reovirales	Sedoreoviridae	Rotavirus	Rotavirus A		Riboviria	Rotavirus A isolates																											Orthornavirae		Rotavirus A UK WT BR-3
1179683	Eukaryota	Ascomycota	Dothideomycetes	Pleosporales	Pleosporaceae	Alternaria	Alternaria sp. KBS0816F		Opisthokonta	saccharomyceta											leotiomyceta	dothideomyceta															Fungi		cellular organisms	unclassified Alternaria													Pleosporomycetidae				Dikarya	Pleosporineae	Pezizomycotina
1179684	Eukaryota	Ascomycota	Dothideomycetes	Cladosporiales	Cladosporiaceae	Cladosporium	Cladosporium sp. KBS0824F		Opisthokonta	saccharomyceta											leotiomyceta	dothideomyceta															Fungi		cellular organisms	unclassified Cladosporium													Dothideomycetidae				Dikarya		Pezizomycotina
1179685	Eukaryota	Ascomycota	Sordariomycetes	Glomerellales	Glomerellaceae	Colletotrichum	Colletotrichum sp. KBS0825F		Opisthokonta	saccharomyceta											leotiomyceta	sordariomyceta															Fungi		cellular organisms	unclassified Colletotrichum													Hypocreomycetidae				Dikarya		Pezizomycotina
1179686	Eukaryota	Ascomycota	Sordariomycetes	Hypocreales	Cordycipitaceae	Cordyceps	Cordyceps sp. KBS0804F		Opisthokonta	saccharomyceta											leotiomyceta	sordariomyceta															Fungi		cellular organisms	unclassified Cordyceps													Hypocreomycetidae				Dikarya		Pezizomycotina
1179687	Eukaryota	Ascomycota	Sordariomycetes	Hypocreales	Nectriaceae	Fusarium	Fusarium sp. KBS0805F		Opisthokonta	saccharomyceta											leotiomyceta	sordariomyceta															Fungi		cellular organisms	unclassified Fusarium													Hypocreomycetidae				Dikarya		Pezizomycotina
1179688	Eukaryota	Ascomycota	Saccharomycetes	Saccharomycetales	Dipodascaceae	Galactomyces	Galactomyces sp. KBS0802F		Opisthokonta	saccharomyceta																											Fungi		cellular organisms	unclassified Galactomyces																	Dikarya		Saccharomycotina
1179689	Eukaryota	Ascomycota	Saccharomycetes	Saccharomycetales	Dipodascaceae	Geotrichum	Geotrichum sp. KBS0806F		Opisthokonta	saccharomyceta																											Fungi		cellular organisms	unclassified Geotrichum																	Dikarya		Saccharomycotina
1179690	Eukaryota	Ascomycota	Sordariomycetes	Hypocreales	Hypocreaceae	Trichoderma	Trichoderma sp. KBS0814F		Opisthokonta	saccharomyceta											leotiomyceta	sordariomyceta															Fungi		cellular organisms	unclassified Trichoderma													Hypocreomycetidae				Dikarya		Pezizomycotina
1179691	Eukaryota	Ascomycota	Sordariomycetes	Hypocreales	Hypocreaceae	Trichoderma	Trichoderma sp. KBS0822F		Opisthokonta	saccharomyceta											leotiomyceta	sordariomyceta															Fungi		cellular organisms	unclassified Trichoderma													Hypocreomycetidae				Dikarya		Pezizomycotina
1179692	Eukaryota	Ascomycota	Sordariomycetes	Hypocreales	Cordycipitaceae	Lecanicillium	Lecanicillium sp. KBS0807F		Opisthokonta	saccharomyceta											leotiomyceta	sordariomyceta															Fungi		cellular organisms	unclassified Lecanicillium													Hypocreomycetidae				Dikarya		Pezizomycotina
1179693	Eukaryota	Mucoromycota	Mucoromycetes	Mucorales	Mucoraceae	Mucor	Mucor sp. KBS0818F		Opisthokonta																												Fungi		cellular organisms	Fungi incertae sedis	unclassified Mucor																	Mucorineae	Mucoromycotina
1179694	Eukaryota	Mucoromycota	Mucoromycetes	Mucorales	Mucoraceae	Mucor	Mucor sp. KBS0823F		Opisthokonta																												Fungi		cellular organisms	Fungi incertae sedis	unclassified Mucor																	Mucorineae	Mucoromycotina
1179695	Eukaryota	Ascomycota	Eurotiomycetes	Eurotiales	Aspergillaceae	Penicillium	Penicillium sp. KBS0821F		Opisthokonta	saccharomyceta											leotiomyceta																Fungi		cellular organisms	unclassified Penicillium													Eurotiomycetidae				Dikarya		Pezizomycotina
1179696	Eukaryota	Ascomycota	Eurotiomycetes	Eurotiales	Aspergillaceae	Penicillium	Penicillium sp. KBS0826F		Opisthokonta	saccharomyceta											leotiomyceta																Fungi		cellular organisms	unclassified Penicillium													Eurotiomycetidae				Dikarya		Pezizomycotina
1179697	Eukaryota	Basidiomycota	Agaricomycetes	Agaricales	Schizophyllaceae	Schizophyllum	Schizophyllum sp. KBS0827F		Opisthokonta																												Fungi		cellular organisms	unclassified Schizophyllum													Agaricomycetidae				Dikarya	Schizophyllineae	Agaricomycotina
1179698	Eukaryota	Basidiomycota	Agaricomycetes	Polyporales	Polyporaceae	Trametes	Trametes sp. KBS0819F		Opisthokonta																												Fungi		cellular organisms	Agaricomycetes incertae sedis	unclassified Trametes																Dikarya		Agaricomycotina
1179699	Eukaryota	Mucoromycota	Umbelopsidomycetes	Umbelopsidales	Umbelopsidaceae	Umbelopsis	Umbelopsis sp. KBS0820F		Opisthokonta																												Fungi		cellular organisms	Fungi incertae sedis	unclassified Umbelopsis																		Mucoromycotina
1179700	Eukaryota	Platyhelminthes	Trematoda	Plagiorchiida	Notocotylidae	Ogmocotyle	Ogmocotyle sikae		Opisthokonta	Eumetazoa											Bilateria	Protostomia	Spiralia	Lophotrochozoa													Metazoa		cellular organisms														Digenea					Pronocephalata						Pronocephaloidea
1179701	Bacteria	Proteobacteria	Deltaproteobacteria				delta proteobacterium S110(1)																																cellular organisms	unclassified Deltaproteobacteria																			delta/epsilon subdivisions
1179702	Bacteria	Proteobacteria	Deltaproteobacteria				delta proteobacterium S110(2)																																cellular organisms	unclassified Deltaproteobacteria																			delta/epsilon subdivisions
1179703	Bacteria	Proteobacteria	Deltaproteobacteria				delta proteobacterium S110(3)																																cellular organisms	unclassified Deltaproteobacteria																			delta/epsilon subdivisions
1179704	Bacteria	Proteobacteria	Deltaproteobacteria				delta proteobacterium S110(4)																																cellular organisms	unclassified Deltaproteobacteria																			delta/epsilon subdivisions
1179705	Bacteria	Proteobacteria	Deltaproteobacteria				delta proteobacterium S110(5)																																cellular organisms	unclassified Deltaproteobacteria																			delta/epsilon subdivisions
1179706	Bacteria	Proteobacteria	Deltaproteobacteria				delta proteobacterium S121																																cellular organisms	unclassified Deltaproteobacteria																			delta/epsilon subdivisions
1179707	Bacteria	Proteobacteria	Deltaproteobacteria				delta proteobacterium S610(1)																																cellular organisms	unclassified Deltaproteobacteria																			delta/epsilon subdivisions
1179708	Bacteria	Proteobacteria	Deltaproteobacteria				delta proteobacterium S610(2)																																cellular organisms	unclassified Deltaproteobacteria																			delta/epsilon subdivisions
1179709	Bacteria	Proteobacteria	Deltaproteobacteria				delta proteobacterium S710(1)																																cellular organisms	unclassified Deltaproteobacteria																			delta/epsilon subdivisions
1179710	Bacteria	Proteobacteria	Deltaproteobacteria				delta proteobacterium S710(2)																																cellular organisms	unclassified Deltaproteobacteria																			delta/epsilon subdivisions
1179711	Bacteria	Proteobacteria	Gammaproteobacteria	Enterobacterales	Enterobacteriaceae	Enterobacter	Enterobacter sp. LB37																																cellular organisms	unclassified Enterobacter
1179712	Eukaryota	Arthropoda	Insecta	Coleoptera	Scarabaeidae	Canthidium	Canthidium sp. CAI1		Opisthokonta	Eumetazoa											Bilateria	Protostomia	Ecdysozoa	Panarthropoda	Mandibulata	Pancrustacea	Dicondylia		Endopterygota					Neoptera	Scarabaeiformia		Metazoa		cellular organisms	unclassified Canthidium													Pterygota		Scarabaeinae			Polyphaga	Hexapoda					Scarabaeoidea			Ateuchini
1179713	Eukaryota	Arthropoda	Insecta	Coleoptera	Scarabaeidae	Canthidium	Canthidium sp. CAI2		Opisthokonta	Eumetazoa											Bilateria	Protostomia	Ecdysozoa	Panarthropoda	Mandibulata	Pancrustacea	Dicondylia		Endopterygota					Neoptera	Scarabaeiformia		Metazoa		cellular organisms	unclassified Canthidium													Pterygota		Scarabaeinae			Polyphaga	Hexapoda					Scarabaeoidea			Ateuchini
1179714	Eukaryota	Arthropoda	Insecta	Coleoptera	Scarabaeidae	Canthon	Canthon sp. CAO1		Opisthokonta	Eumetazoa											Bilateria	Protostomia	Ecdysozoa	Panarthropoda	Mandibulata	Pancrustacea	Dicondylia		Endopterygota					Neoptera	Scarabaeiformia		Metazoa		cellular organisms	unclassified Canthon													Pterygota		Scarabaeinae			Polyphaga	Hexapoda					Scarabaeoidea			Deltochilini
1179715	Eukaryota	Arthropoda	Insecta	Coleoptera	Scarabaeidae	Canthon	Canthon sp. CAO2		Opisthokonta	Eumetazoa											Bilateria	Protostomia	Ecdysozoa	Panarthropoda	Mandibulata	Pancrustacea	Dicondylia		Endopterygota					Neoptera	Scarabaeiformia		Metazoa		cellular organisms	unclassified Canthon													Pterygota		Scarabaeinae			Polyphaga	Hexapoda					Scarabaeoidea			Deltochilini
1179716	Eukaryota	Arthropoda	Insecta	Coleoptera	Scarabaeidae	Canthon	Canthon sp. CAO3		Opisthokonta	Eumetazoa											Bilateria	Protostomia	Ecdysozoa	Panarthropoda	Mandibulata	Pancrustacea	Dicondylia		Endopterygota					Neoptera	Scarabaeiformia		Metazoa		cellular organisms	unclassified Canthon													Pterygota		Scarabaeinae			Polyphaga	Hexapoda					Scarabaeoidea			Deltochilini
1179717	Eukaryota	Arthropoda	Insecta	Coleoptera	Scarabaeidae	Canthon	Canthon sp. CAO4		Opisthokonta	Eumetazoa											Bilateria	Protostomia	Ecdysozoa	Panarthropoda	Mandibulata	Pancrustacea	Dicondylia		Endopterygota					Neoptera	Scarabaeiformia		Metazoa		cellular organisms	unclassified Canthon													Pterygota		Scarabaeinae			Polyphaga	Hexapoda					Scarabaeoidea			Deltochilini
1179718	Eukaryota	Arthropoda	Insecta	Coleoptera	Scarabaeidae	Copris	Copris sp. CO3		Opisthokonta	Eumetazoa											Bilateria	Protostomia	Ecdysozoa	Panarthropoda	Mandibulata	Pancrustacea	Dicondylia		Endopterygota					Neoptera	Scarabaeiformia		Metazoa		cellular organisms	unclassified Copris													Pterygota		Scarabaeinae			Polyphaga	Hexapoda					Scarabaeoidea			Coprini
1179719	Eukaryota	Arthropoda	Insecta	Coleoptera	Scarabaeidae	Deltochilum	Deltochilum sp. SCA1		Opisthokonta	Eumetazoa											Bilateria	Protostomia	Ecdysozoa	Panarthropoda	Mandibulata	Pancrustacea	Dicondylia		Endopterygota					Neoptera	Scarabaeiformia		Metazoa		cellular organisms	unclassified Deltochilum													Pterygota		Scarabaeinae			Polyphaga	Hexapoda					Scarabaeoidea			Deltochilini
1179720	Eukaryota	Arthropoda	Insecta	Coleoptera	Scarabaeidae	Deltochilum	Deltochilum sp. SCA2		Opisthokonta	Eumetazoa											Bilateria	Protostomia	Ecdysozoa	Panarthropoda	Mandibulata	Pancrustacea	Dicondylia		Endopterygota					Neoptera	Scarabaeiformia		Metazoa		cellular organisms	unclassified Deltochilum													Pterygota		Scarabaeinae			Polyphaga	Hexapoda					Scarabaeoidea			Deltochilini
1179721	Eukaryota	Arthropoda	Insecta	Coleoptera	Scarabaeidae	Eurysternus	Eurysternus sp. EU1		Opisthokonta	Eumetazoa											Bilateria	Protostomia	Ecdysozoa	Panarthropoda	Mandibulata	Pancrustacea	Dicondylia		Endopterygota					Neoptera	Scarabaeiformia		Metazoa		cellular organisms	unclassified Eurysternus													Pterygota		Scarabaeinae			Polyphaga	Hexapoda					Scarabaeoidea			Eurysternini
1179722	Eukaryota	Arthropoda	Insecta	Coleoptera	Scarabaeidae	Eurysternus	Eurysternus sp. EU2		Opisthokonta	Eumetazoa											Bilateria	Protostomia	Ecdysozoa	Panarthropoda	Mandibulata	Pancrustacea	Dicondylia		Endopterygota					Neoptera	Scarabaeiformia		Metazoa		cellular organisms	unclassified Eurysternus													Pterygota		Scarabaeinae			Polyphaga	Hexapoda					Scarabaeoidea			Eurysternini
1179723	Eukaryota	Arthropoda	Insecta	Coleoptera	Scarabaeidae	Onthophagus	Onthophagus sp. ON1		Opisthokonta	Eumetazoa											Bilateria	Protostomia	Ecdysozoa	Panarthropoda	Mandibulata	Pancrustacea	Dicondylia		Endopterygota					Neoptera	Scarabaeiformia		Metazoa		cellular organisms	Scarabaeinae incertae sedis	unclassified Onthophagus												Pterygota		Scarabaeinae			Polyphaga	Hexapoda					Scarabaeoidea
1179724	Eukaryota	Arthropoda	Insecta	Coleoptera	Scarabaeidae	Onthophagus	Onthophagus sp. ON2		Opisthokonta	Eumetazoa											Bilateria	Protostomia	Ecdysozoa	Panarthropoda	Mandibulata	Pancrustacea	Dicondylia		Endopterygota					Neoptera	Scarabaeiformia		Metazoa		cellular organisms	Scarabaeinae incertae sedis	unclassified Onthophagus												Pterygota		Scarabaeinae			Polyphaga	Hexapoda					Scarabaeoidea
1179725	Eukaryota	Arthropoda	Insecta	Coleoptera	Scarabaeidae	Onthophagus	Onthophagus sp. ON3		Opisthokonta	Eumetazoa											Bilateria	Protostomia	Ecdysozoa	Panarthropoda	Mandibulata	Pancrustacea	Dicondylia		Endopterygota					Neoptera	Scarabaeiformia		Metazoa		cellular organisms	Scarabaeinae incertae sedis	unclassified Onthophagus												Pterygota		Scarabaeinae			Polyphaga	Hexapoda					Scarabaeoidea
1179726	Eukaryota	Arthropoda	Insecta	Coleoptera	Scarabaeidae	Uroxys	Uroxys sp. UR1		Opisthokonta	Eumetazoa											Bilateria	Protostomia	Ecdysozoa	Panarthropoda	Mandibulata	Pancrustacea	Dicondylia		Endopterygota					Neoptera	Scarabaeiformia		Metazoa		cellular organisms	Scarabaeinae incertae sedis	unclassified Uroxys												Pterygota		Scarabaeinae			Polyphaga	Hexapoda					Scarabaeoidea
1179727	Eukaryota	Arthropoda	Insecta	Coleoptera	Scarabaeidae	Uroxys	Uroxys sp. UR2		Opisthokonta	Eumetazoa											Bilateria	Protostomia	Ecdysozoa	Panarthropoda	Mandibulata	Pancrustacea	Dicondylia		Endopterygota					Neoptera	Scarabaeiformia		Metazoa		cellular organisms	Scarabaeinae incertae sedis	unclassified Uroxys												Pterygota		Scarabaeinae			Polyphaga	Hexapoda					Scarabaeoidea
1179728	Eukaryota	Ascomycota	Sordariomycetes	Hypocreales	Nectriaceae	Thelonectria	Thelonectria acrotyla		Opisthokonta	saccharomyceta											leotiomyceta	sordariomyceta															Fungi		cellular organisms														Hypocreomycetidae				Dikarya		Pezizomycotina
1179729	Eukaryota	Ascomycota	Sordariomycetes	Hypocreales	Hypocreaceae	Trichoderma	Trichoderma sp. TMGM 27		Opisthokonta	saccharomyceta											leotiomyceta	sordariomyceta															Fungi		cellular organisms	unclassified Trichoderma													Hypocreomycetidae				Dikarya		Pezizomycotina
1179730	Eukaryota	Arthropoda	Insecta	Coleoptera	Scarabaeidae	Dichotomius	Dichotomius amplicollis		Opisthokonta	Eumetazoa											Bilateria	Protostomia	Ecdysozoa	Panarthropoda	Mandibulata	Pancrustacea	Dicondylia		Endopterygota					Neoptera	Scarabaeiformia		Metazoa		cellular organisms	Scarabaeinae incertae sedis													Pterygota		Scarabaeinae			Polyphaga	Hexapoda					Scarabaeoidea
1179731	Eukaryota	Arthropoda	Insecta	Coleoptera	Scarabaeidae	Canthidium	Canthidium centrale		Opisthokonta	Eumetazoa											Bilateria	Protostomia	Ecdysozoa	Panarthropoda	Mandibulata	Pancrustacea	Dicondylia		Endopterygota					Neoptera	Scarabaeiformia		Metazoa		cellular organisms														Pterygota		Scarabaeinae			Polyphaga	Hexapoda					Scarabaeoidea			Ateuchini
1179732	Eukaryota	Arthropoda	Insecta	Coleoptera	Scarabaeidae	Canthon	Canthon cyanellus		Opisthokonta	Eumetazoa											Bilateria	Protostomia	Ecdysozoa	Panarthropoda	Mandibulata	Pancrustacea	Dicondylia		Endopterygota					Neoptera	Scarabaeiformia		Metazoa		cellular organisms														Pterygota		Scarabaeinae			Polyphaga	Hexapoda					Scarabaeoidea			Deltochilini
1179733	Eukaryota	Arthropoda	Insecta	Coleoptera	Scarabaeidae	Canthon	Canthon subhyalinus		Opisthokonta	Eumetazoa											Bilateria	Protostomia	Ecdysozoa	Panarthropoda	Mandibulata	Pancrustacea	Dicondylia		Endopterygota					Neoptera	Scarabaeiformia		Metazoa		cellular organisms														Pterygota		Scarabaeinae			Polyphaga	Hexapoda					Scarabaeoidea			Deltochilini
1179734	Eukaryota	Arthropoda	Insecta	Coleoptera	Scarabaeidae	Eurysternus	Eurysternus foedus		Opisthokonta	Eumetazoa											Bilateria	Protostomia	Ecdysozoa	Panarthropoda	Mandibulata	Pancrustacea	Dicondylia		Endopterygota					Neoptera	Scarabaeiformia		Metazoa		cellular organisms														Pterygota		Scarabaeinae			Polyphaga	Hexapoda					Scarabaeoidea			Eurysternini
1179735	Eukaryota	Arthropoda	Insecta	Coleoptera	Scarabaeidae	Eurysternus	Eurysternus magnus		Opisthokonta	Eumetazoa											Bilateria	Protostomia	Ecdysozoa	Panarthropoda	Mandibulata	Pancrustacea	Dicondylia		Endopterygota					Neoptera	Scarabaeiformia		Metazoa		cellular organisms														Pterygota		Scarabaeinae			Polyphaga	Hexapoda					Scarabaeoidea			Eurysternini
1179736	Eukaryota	Arthropoda	Insecta	Coleoptera	Scarabaeidae	Onthophagus	Onthophagus anthracinus		Opisthokonta	Eumetazoa											Bilateria	Protostomia	Ecdysozoa	Panarthropoda	Mandibulata	Pancrustacea	Dicondylia		Endopterygota					Neoptera	Scarabaeiformia		Metazoa		cellular organisms	Scarabaeinae incertae sedis													Pterygota		Scarabaeinae			Polyphaga	Hexapoda					Scarabaeoidea
1179737	Eukaryota	Arthropoda	Insecta	Coleoptera	Scarabaeidae	Onthophagus	Onthophagus longimanus		Opisthokonta	Eumetazoa											Bilateria	Protostomia	Ecdysozoa	Panarthropoda	Mandibulata	Pancrustacea	Dicondylia		Endopterygota					Neoptera	Scarabaeiformia		Metazoa		cellular organisms	Scarabaeinae incertae sedis													Pterygota		Scarabaeinae			Polyphaga	Hexapoda					Scarabaeoidea
1179738	Eukaryota	Arthropoda	Insecta	Coleoptera	Scarabaeidae	Onthophagus	Onthophagus nitidior		Opisthokonta	Eumetazoa											Bilateria	Protostomia	Ecdysozoa	Panarthropoda	Mandibulata	Pancrustacea	Dicondylia		Endopterygota					Neoptera	Scarabaeiformia		Metazoa		cellular organisms	Scarabaeinae incertae sedis													Pterygota		Scarabaeinae			Polyphaga	Hexapoda					Scarabaeoidea
1179739	Eukaryota	Arthropoda	Insecta	Coleoptera	Scarabaeidae	Onthophagus	Onthophagus rhinolophus		Opisthokonta	Eumetazoa											Bilateria	Protostomia	Ecdysozoa	Panarthropoda	Mandibulata	Pancrustacea	Dicondylia		Endopterygota					Neoptera	Scarabaeiformia		Metazoa		cellular organisms	Scarabaeinae incertae sedis													Pterygota		Scarabaeinae			Polyphaga	Hexapoda					Scarabaeoidea
1179740	Eukaryota	Ascomycota	Pezizomycetes	Pezizales	Tuberaceae	Tuber	Tuber regianum		Opisthokonta	saccharomyceta																											Fungi		cellular organisms																		Dikarya		Pezizomycotina
1179741	Eukaryota	Porifera	Demospongiae	Verongiida	Aplysinidae	Aplysina	Aplysina clathrata		Opisthokonta																												Metazoa		cellular organisms														Verongimorpha
1179742	Eukaryota	Porifera	Demospongiae	Verongiida	Aplysinidae	Aplysina	Aplysina revillagigedi		Opisthokonta																												Metazoa		cellular organisms														Verongimorpha
1179743	Bacteria	Bacteroidota	Cytophagia	Cytophagales	Hymenobacteraceae	Pontibacter	Pontibacter ramchanderi		FCB group	Bacteroidetes/Chlorobi group																													cellular organisms
1179744	Eukaryota	Arthropoda	Insecta	Hemiptera	Aphididae	Dysaphis	Dysaphis pyri		Opisthokonta	Eumetazoa											Bilateria	Protostomia	Ecdysozoa	Panarthropoda	Mandibulata	Pancrustacea	Dicondylia		Paraneoptera					Neoptera	Aphidomorpha		Metazoa		cellular organisms														Pterygota		Aphidinae			Sternorrhyncha	Hexapoda					Aphidoidea			Macrosiphini
1179745	Eukaryota	Arthropoda	Insecta	Hemiptera	Aphididae	Dysaphis	Dysaphis reaumuri		Opisthokonta	Eumetazoa											Bilateria	Protostomia	Ecdysozoa	Panarthropoda	Mandibulata	Pancrustacea	Dicondylia		Paraneoptera					Neoptera	Aphidomorpha		Metazoa		cellular organisms														Pterygota		Aphidinae			Sternorrhyncha	Hexapoda					Aphidoidea			Macrosiphini
1179746	Eukaryota	Arthropoda	Insecta	Diptera	Culicidae	Culex	Culex pipiens complex sp. MW-2012		Opisthokonta	Eumetazoa											Bilateria	Protostomia	Ecdysozoa	Panarthropoda	Mandibulata	Pancrustacea	Dicondylia		Endopterygota					Neoptera	Culicomorpha		Metazoa		cellular organisms	Culex pipiens complex													Pterygota		Culicinae	Culex		Nematocera	Hexapoda					Culicoidea			Culicini
1179747	Bacteria	Proteobacteria	Alphaproteobacteria	Hyphomicrobiales	Nitrobacteraceae	Bradyrhizobium	Bradyrhizobium sp. RITF1016																																cellular organisms	unclassified Bradyrhizobium
1179748	Bacteria	Proteobacteria	Alphaproteobacteria	Hyphomicrobiales	Nitrobacteraceae	Bradyrhizobium	Bradyrhizobium sp. RITF1022																																cellular organisms	unclassified Bradyrhizobium
1179749	Bacteria	Proteobacteria	Alphaproteobacteria	Hyphomicrobiales	Nitrobacteraceae	Bradyrhizobium	Bradyrhizobium sp. RITF1023																																cellular organisms	unclassified Bradyrhizobium
1179750	Bacteria	Proteobacteria	Alphaproteobacteria	Hyphomicrobiales	Nitrobacteraceae	Bradyrhizobium	Bradyrhizobium sp. RITF1024																																cellular organisms	unclassified Bradyrhizobium
1179751	Bacteria	Proteobacteria	Alphaproteobacteria	Hyphomicrobiales	Nitrobacteraceae	Bradyrhizobium	Bradyrhizobium sp. RITF1111																																cellular organisms	unclassified Bradyrhizobium
1179752	Bacteria	Proteobacteria	Alphaproteobacteria	Hyphomicrobiales	Nitrobacteraceae	Bradyrhizobium	Bradyrhizobium sp. RITF1112																																cellular organisms	unclassified Bradyrhizobium
1179753	Bacteria	Proteobacteria	Alphaproteobacteria	Hyphomicrobiales	Nitrobacteraceae	Bradyrhizobium	Bradyrhizobium sp. RITF1115																																cellular organisms	unclassified Bradyrhizobium
1179754	Bacteria	Proteobacteria	Alphaproteobacteria	Hyphomicrobiales	Nitrobacteraceae	Bradyrhizobium	Bradyrhizobium sp. RITF1217																																cellular organisms	unclassified Bradyrhizobium
1179755	Bacteria	Proteobacteria	Alphaproteobacteria	Hyphomicrobiales	Nitrobacteraceae	Bradyrhizobium	Bradyrhizobium sp. RITF1324																																cellular organisms	unclassified Bradyrhizobium
1179756	Bacteria	Proteobacteria	Alphaproteobacteria	Hyphomicrobiales	Nitrobacteraceae	Bradyrhizobium	Bradyrhizobium sp. RITF1327																																cellular organisms	unclassified Bradyrhizobium
1179757	Bacteria	Proteobacteria	Alphaproteobacteria	Hyphomicrobiales	Nitrobacteraceae	Bradyrhizobium	Bradyrhizobium sp. RITF1334																																cellular organisms	unclassified Bradyrhizobium
1179758	Bacteria	Proteobacteria	Alphaproteobacteria	Hyphomicrobiales	Nitrobacteraceae	Bradyrhizobium	Bradyrhizobium sp. RITF14115																																cellular organisms	unclassified Bradyrhizobium
1179759	Bacteria	Proteobacteria	Alphaproteobacteria	Hyphomicrobiales	Nitrobacteraceae	Bradyrhizobium	Bradyrhizobium sp. RITF14142																																cellular organisms	unclassified Bradyrhizobium
1179760	Bacteria	Proteobacteria	Alphaproteobacteria	Hyphomicrobiales	Nitrobacteraceae	Bradyrhizobium	Bradyrhizobium sp. RITF1416																																cellular organisms	unclassified Bradyrhizobium
1179761	Bacteria	Proteobacteria	Alphaproteobacteria	Hyphomicrobiales	Nitrobacteraceae	Bradyrhizobium	Bradyrhizobium sp. RITF1418																																cellular organisms	unclassified Bradyrhizobium
1179762	Bacteria	Proteobacteria	Alphaproteobacteria	Hyphomicrobiales	Nitrobacteraceae	Bradyrhizobium	Bradyrhizobium sp. RITF1421																																cellular organisms	unclassified Bradyrhizobium
1179763	Bacteria	Proteobacteria	Alphaproteobacteria	Hyphomicrobiales	Nitrobacteraceae	Bradyrhizobium	Bradyrhizobium sp. RITF1482																																cellular organisms	unclassified Bradyrhizobium
1179764	Bacteria	Proteobacteria	Alphaproteobacteria	Hyphomicrobiales	Nitrobacteraceae	Bradyrhizobium	Bradyrhizobium sp. RITF1622																																cellular organisms	unclassified Bradyrhizobium
1179765	Bacteria	Proteobacteria	Alphaproteobacteria	Hyphomicrobiales	Nitrobacteraceae	Bradyrhizobium	Bradyrhizobium sp. RITF24																																cellular organisms	unclassified Bradyrhizobium
1179766	Bacteria	Proteobacteria	Alphaproteobacteria	Hyphomicrobiales	Nitrobacteraceae	Bradyrhizobium	Bradyrhizobium sp. RITF322																																cellular organisms	unclassified Bradyrhizobium
1179767	Bacteria	Proteobacteria	Alphaproteobacteria	Hyphomicrobiales	Nitrobacteraceae	Bradyrhizobium	Bradyrhizobium ganzhouense																																cellular organisms
1179769	Bacteria	Proteobacteria	Alphaproteobacteria	Hyphomicrobiales	Nitrobacteraceae	Bradyrhizobium	Bradyrhizobium sp. RITF808																																cellular organisms	unclassified Bradyrhizobium
1179770	Bacteria	Proteobacteria	Alphaproteobacteria	Hyphomicrobiales	Nitrobacteraceae	Bradyrhizobium	Bradyrhizobium sp. RITF809																																cellular organisms	unclassified Bradyrhizobium
1179771	Bacteria	Proteobacteria	Alphaproteobacteria	Hyphomicrobiales	Phyllobacteriaceae	Mesorhizobium	Mesorhizobium sp. RITF907																																cellular organisms	unclassified Mesorhizobium
1179772	Bacteria	Proteobacteria	Alphaproteobacteria	Hyphomicrobiales	Rhizobiaceae	Rhizobium	Rhizobium sp. RITF1413																																cellular organisms	Rhizobium/Agrobacterium group	unclassified Rhizobium
1179773	Bacteria	Actinobacteria	Actinomycetia	Pseudonocardiales	Pseudonocardiaceae	Saccharothrix	Saccharothrix espanaensis		Terrabacteria group																														cellular organisms													Saccharothrix espanaensis DSM 44229
1179777	Bacteria	Tenericutes	Mollicutes	Mycoplasmatales	Mycoplasmataceae	Mycoplasma	Mycoplasma feriruminatoris		Terrabacteria group																														cellular organisms											Mycoplasma mycoides group
1179778	Bacteria	Proteobacteria	Gammaproteobacteria	Pseudomonadales	Pseudomonadaceae	Pseudomonas	Pseudomonas sp. M47T1																																cellular organisms	unclassified Pseudomonas
1179779	Eukaryota	Arthropoda	Insecta	Coleoptera	Curculionidae	Cyrtogenius	Cyrtogenius luteus		Opisthokonta	Eumetazoa											Bilateria	Protostomia	Ecdysozoa	Panarthropoda	Mandibulata	Pancrustacea	Dicondylia		Endopterygota					Neoptera	Cucujiformia		Metazoa		cellular organisms														Pterygota		Scolytinae			Polyphaga	Hexapoda					Curculionoidea
1179780	Bacteria	Proteobacteria	Gammaproteobacteria	Enterobacterales	Enterobacteriaceae	Salmonella	Salmonella enterica																																cellular organisms	Salmonella enterica subsp. enterica serovar Enteritidis												Salmonella enterica subsp. enterica serovar Enteritidis str. 2010-1237									Salmonella enterica subsp. enterica
1179781							Expression vector pcDNA-SS-IL-18																																other entries	other sequences	artificial sequences	vectors
1179782	Bacteria	Firmicutes	Bacilli	Bacillales		Gemella	Gemella parahaemolysans		Terrabacteria group																														cellular organisms	Bacillales incertae sedis	Bacillales Family XI. Incertae Sedis
1179783	Eukaryota	Chordata	Amphibia	Anura	Dicroglossidae	Fejervarya	Fejervarya moodiei		Opisthokonta	Eumetazoa											Bilateria	Deuterostomia	Vertebrata	Gnathostomata	Teleostomi	Euteleostomi	Dipnotetrapodomorpha	Tetrapoda									Metazoa		cellular organisms																Dicroglossinae			Neobatrachia	Craniata				Sarcopterygii	Ranoidea	Batrachia
1179784	Eukaryota	Chordata	Amphibia	Anura	Rhacophoridae	Polypedates	Polypedates teraiensis		Opisthokonta	Eumetazoa											Bilateria	Deuterostomia	Vertebrata	Gnathostomata	Teleostomi	Euteleostomi	Dipnotetrapodomorpha	Tetrapoda									Metazoa		cellular organisms																Rhacophorinae			Neobatrachia	Craniata				Sarcopterygii	Ranoidea	Batrachia
1179787	Bacteria	Firmicutes	Bacilli	Bacillales		Gemella	Gemella taiwanensis		Terrabacteria group																														cellular organisms	Bacillales incertae sedis	Bacillales Family XI. Incertae Sedis
1179788	Eukaryota	Basidiomycota	Tremellomycetes	Trichosporonales	Trichosporonaceae	Trichosporon	Trichosporon sp. KBS0801F		Opisthokonta																												Fungi		cellular organisms	unclassified Trichosporon																	Dikarya		Agaricomycotina
1179789	Eukaryota	Basidiomycota	Tremellomycetes	Trichosporonales	Trichosporonaceae	Trichosporon	Trichosporon sp. KBS0803F		Opisthokonta																												Fungi		cellular organisms	unclassified Trichosporon																	Dikarya		Agaricomycotina
1179790	Eukaryota	Basidiomycota	Tremellomycetes	Trichosporonales	Trichosporonaceae	Trichosporon	Trichosporon sp. KBS0810F		Opisthokonta																												Fungi		cellular organisms	unclassified Trichosporon																	Dikarya		Agaricomycotina
1179791	Eukaryota	Basidiomycota	Tremellomycetes	Trichosporonales	Trichosporonaceae	Trichosporon	Trichosporon sp. KBS0817F		Opisthokonta																												Fungi		cellular organisms	unclassified Trichosporon																	Dikarya		Agaricomycotina
1179792	Eukaryota	Basidiomycota	Tremellomycetes	Trichosporonales	Trichosporonaceae	Trichosporon	Trichosporon sp. KBS0834F		Opisthokonta																												Fungi		cellular organisms	unclassified Trichosporon																	Dikarya		Agaricomycotina
1179793	Bacteria	Bacteroidota	Bacteroidia	Bacteroidales	Prevotellaceae	Prevotella	Prevotella sp. NAIP3C		FCB group	Bacteroidetes/Chlorobi group																													cellular organisms	unclassified Prevotella
1179794	Bacteria	Bacteroidota	Bacteroidia	Bacteroidales	Prevotellaceae	Prevotella	Prevotella sp. NAIP4D		FCB group	Bacteroidetes/Chlorobi group																													cellular organisms	unclassified Prevotella
1179795	Bacteria	Bacteroidota	Bacteroidia	Bacteroidales	Prevotellaceae	Prevotella	Prevotella sp. NAIP5G		FCB group	Bacteroidetes/Chlorobi group																													cellular organisms	unclassified Prevotella
1179796	Bacteria	Bacteroidota	Bacteroidia	Bacteroidales	Prevotellaceae	Prevotella	Prevotella sp. NAIP6I		FCB group	Bacteroidetes/Chlorobi group																													cellular organisms	unclassified Prevotella
1179797	Bacteria	Bacteroidota	Bacteroidia	Bacteroidales	Prevotellaceae	Prevotella	Prevotella sp. NAIP7N		FCB group	Bacteroidetes/Chlorobi group																													cellular organisms	unclassified Prevotella
1179798	Bacteria	Bacteroidota	Bacteroidia	Bacteroidales	Prevotellaceae	Prevotella	Prevotella sp. NAIP8Q		FCB group	Bacteroidetes/Chlorobi group																													cellular organisms	unclassified Prevotella
1179799	Bacteria	Firmicutes	Bacilli	Bacillales	Staphylococcaceae	Staphylococcus	Staphylococcus sp. NAIP12Z3		Terrabacteria group																														cellular organisms	unclassified Staphylococcus
1179800	Bacteria	Firmicutes	Bacilli	Bacillales	Staphylococcaceae	Staphylococcus	Staphylococcus sp. NAIP9R		Terrabacteria group																														cellular organisms	unclassified Staphylococcus
1179801	Bacteria						rumen bacterium NAIP1A																																cellular organisms	unclassified Bacteria
1179802	Bacteria						rumen bacterium NAIP2B																																cellular organisms	unclassified Bacteria
1179803	Bacteria	Spirochaetes	Spirochaetia	Leptospirales	Leptospiraceae	Leptospira	Leptospira kirschneri																																cellular organisms	Leptospira kirschneri serovar Altodouro
1179804	Bacteria	Proteobacteria	Gammaproteobacteria	Enterobacterales	Enterobacteriaceae	Escherichia	Escherichia sp. DGM MC1E																																cellular organisms	unclassified Escherichia
1179805	Bacteria	Proteobacteria	Gammaproteobacteria	Enterobacterales	Enterobacteriaceae	Escherichia	Escherichia sp. DGM MC3E																																cellular organisms	unclassified Escherichia
1179806	Bacteria	Proteobacteria	Gammaproteobacteria	Enterobacterales	Enterobacteriaceae	Escherichia	Escherichia sp. DGM MC4E																																cellular organisms	unclassified Escherichia
1179807	Bacteria	Actinobacteria	Actinomycetia	Micrococcales	Micrococcaceae	Micrococcus	Micrococcus sp. DGM UTI1M		Terrabacteria group																														cellular organisms	unclassified Micrococcus
1179812	Bacteria	Proteobacteria	Gammaproteobacteria	Enterobacterales	Enterobacteriaceae	Salmonella	Salmonella sp. 14																																cellular organisms	unclassified Salmonella
1179813	Bacteria	Proteobacteria	Gammaproteobacteria	Enterobacterales	Enterobacteriaceae	Salmonella	Salmonella sp. 40																																cellular organisms	unclassified Salmonella
1179814	Bacteria	Proteobacteria	Gammaproteobacteria	Enterobacterales	Enterobacteriaceae	Salmonella	Salmonella sp. 96A-29192																																cellular organisms	unclassified Salmonella
1179815	Bacteria	Proteobacteria	Alphaproteobacteria	Rhodobacterales	Roseobacteraceae	Sulfitobacter	Sulfitobacter sp. DFL14																																cellular organisms	unclassified Sulfitobacter
1179817	Bacteria	Proteobacteria	Betaproteobacteria	Burkholderiales	Comamonadaceae	Variovorax	Variovorax sp. DB1																																cellular organisms	unclassified Variovorax
1179818	Bacteria	Actinobacteria	Actinomycetia	Streptosporangiales	Nocardiopsaceae	Nocardiopsis	Nocardiopsis mangrovei		Terrabacteria group																														cellular organisms
1179819	Bacteria					Ruminobacillus	uncultured Ruminobacillus sp.																																cellular organisms	Bacteria incertae sedis	environmental samples
1179820	Eukaryota	Chordata	Amphibia	Anura	Phrynobatrachidae	Phrynobatrachus	Phrynobatrachus rainerguentheri		Opisthokonta	Eumetazoa											Bilateria	Deuterostomia	Vertebrata	Gnathostomata	Teleostomi	Euteleostomi	Dipnotetrapodomorpha	Tetrapoda									Metazoa		cellular organisms																			Neobatrachia	Craniata				Sarcopterygii	Ranoidea	Batrachia
1179821	Eukaryota	Chordata	Lepidosauria	Squamata	Lacertidae	Timon	Timon princeps		Opisthokonta	Eumetazoa	Amniota	Sauropsida	Sauria	Bifurcata	Unidentata	Episquamata	Laterata	Lacertibaenia			Bilateria	Deuterostomia	Vertebrata	Gnathostomata	Teleostomi	Euteleostomi	Dipnotetrapodomorpha	Tetrapoda									Metazoa		cellular organisms																Lacertinae				Craniata		Timon princeps kurdistanica		Sarcopterygii
1179822	Eukaryota	Chordata	Lepidosauria	Squamata	Lacertidae	Timon	Timon princeps		Opisthokonta	Eumetazoa	Amniota	Sauropsida	Sauria	Bifurcata	Unidentata	Episquamata	Laterata	Lacertibaenia			Bilateria	Deuterostomia	Vertebrata	Gnathostomata	Teleostomi	Euteleostomi	Dipnotetrapodomorpha	Tetrapoda									Metazoa		cellular organisms																Lacertinae				Craniata		Timon princeps princeps		Sarcopterygii
1179823							Binary vector pVCPGUS(I)23010																																other entries	other sequences	artificial sequences	vectors
1179824							Binary vector pVCPGUS23010																																other entries	other sequences	artificial sequences	vectors
1179825	Bacteria	Proteobacteria	Gammaproteobacteria	Vibrionales	Vibrionaceae	Vibrio	Vibrio sp. I10Ma1_012																																cellular organisms	unclassified Vibrio
1179826	Bacteria	Proteobacteria	Gammaproteobacteria	Vibrionales	Vibrionaceae	Vibrio	Vibrio sp. I10Ma2_010																																cellular organisms	unclassified Vibrio
1179827	Bacteria	Proteobacteria	Gammaproteobacteria	Vibrionales	Vibrionaceae	Vibrio	Vibrio sp. I10Ma3_004																																cellular organisms	unclassified Vibrio
1179828	Bacteria	Proteobacteria	Gammaproteobacteria	Vibrionales	Vibrionaceae	Vibrio	Vibrio sp. I10Ma4_002																																cellular organisms	unclassified Vibrio
1179829	Bacteria	Proteobacteria	Gammaproteobacteria	Vibrionales	Vibrionaceae	Vibrio	Vibrio sp. I11N1_041																																cellular organisms	unclassified Vibrio
1179830	Bacteria	Proteobacteria	Gammaproteobacteria	Vibrionales	Vibrionaceae	Vibrio	Vibrio sp. I11N3_037																																cellular organisms	unclassified Vibrio
1179831	Bacteria	Proteobacteria	Gammaproteobacteria	Vibrionales	Vibrionaceae	Vibrio	Vibrio sp. I7E1_075																																cellular organisms	unclassified Vibrio
1179832	Bacteria	Proteobacteria	Gammaproteobacteria	Vibrionales	Vibrionaceae	Vibrio	Vibrio sp. I7E2_073																																cellular organisms	unclassified Vibrio
1179833	Bacteria	Proteobacteria	Gammaproteobacteria	Vibrionales	Vibrionaceae	Vibrio	Vibrio sp. I7E4_069																																cellular organisms	unclassified Vibrio
1179834	Bacteria	Proteobacteria	Gammaproteobacteria	Vibrionales	Vibrionaceae	Vibrio	Vibrio sp. I7E5_067																																cellular organisms	unclassified Vibrio
1179835	Bacteria	Proteobacteria	Gammaproteobacteria	Vibrionales	Vibrionaceae	Vibrio	Vibrio sp. I7L1_054																																cellular organisms	unclassified Vibrio
1179836	Bacteria	Proteobacteria	Gammaproteobacteria	Vibrionales	Vibrionaceae	Vibrio	Vibrio sp. I7L5_062																																cellular organisms	unclassified Vibrio
1179837	Bacteria	Proteobacteria	Gammaproteobacteria	Vibrionales	Vibrionaceae	Vibrio	Vibrio sp. I7Ma1_079																																cellular organisms	unclassified Vibrio
1179838	Bacteria	Proteobacteria	Gammaproteobacteria	Vibrionales	Vibrionaceae	Vibrio	Vibrio sp. I8E3_086																																cellular organisms	unclassified Vibrio
1179839	Bacteria	Proteobacteria	Gammaproteobacteria	Vibrionales	Vibrionaceae	Vibrio	Vibrio sp. I8E5_084																																cellular organisms	unclassified Vibrio
1179840	Bacteria	Proteobacteria	Gammaproteobacteria	Vibrionales	Vibrionaceae	Vibrio	Vibrio sp. I8K1_074																																cellular organisms	unclassified Vibrio
1179841	Bacteria	Proteobacteria	Gammaproteobacteria	Vibrionales	Vibrionaceae	Vibrio	Vibrio sp. I8K2_076																																cellular organisms	unclassified Vibrio
1179842	Bacteria	Proteobacteria	Gammaproteobacteria	Vibrionales	Vibrionaceae	Vibrio	Vibrio sp. I8K3_078																																cellular organisms	unclassified Vibrio
1179843	Bacteria	Proteobacteria	Gammaproteobacteria	Vibrionales	Vibrionaceae	Vibrio	Vibrio sp. I8K4_080																																cellular organisms	unclassified Vibrio
1179844	Bacteria	Proteobacteria	Gammaproteobacteria	Vibrionales	Vibrionaceae	Vibrio	Vibrio sp. I8K5_065																																cellular organisms	unclassified Vibrio
1179845	Bacteria	Proteobacteria	Gammaproteobacteria	Vibrionales	Vibrionaceae	Vibrio	Vibrio sp. I8L1_093																																cellular organisms	unclassified Vibrio
1179846	Bacteria	Proteobacteria	Gammaproteobacteria	Vibrionales	Vibrionaceae	Vibrio	Vibrio sp. I8L2_091																																cellular organisms	unclassified Vibrio
1179847	Bacteria	Proteobacteria	Gammaproteobacteria	Vibrionales	Vibrionaceae	Vibrio	Vibrio sp. I8L3_089																																cellular organisms	unclassified Vibrio
1179848	Bacteria	Proteobacteria	Gammaproteobacteria	Vibrionales	Vibrionaceae	Vibrio	Vibrio sp. I8L4_087																																cellular organisms	unclassified Vibrio
1179849	Bacteria	Proteobacteria	Gammaproteobacteria	Vibrionales	Vibrionaceae	Vibrio	Vibrio sp. I8L5_085																																cellular organisms	unclassified Vibrio
1179850	Bacteria	Proteobacteria	Gammaproteobacteria	Vibrionales	Vibrionaceae	Vibrio	Vibrio sp. I8Ma1_072																																cellular organisms	unclassified Vibrio
1179851	Bacteria	Proteobacteria	Gammaproteobacteria	Vibrionales	Vibrionaceae	Vibrio	Vibrio sp. I8Ma2_070																																cellular organisms	unclassified Vibrio
1179852	Bacteria	Proteobacteria	Gammaproteobacteria	Vibrionales	Vibrionaceae	Vibrio	Vibrio sp. I8Ma3_068																																cellular organisms	unclassified Vibrio
1179853	Bacteria	Proteobacteria	Gammaproteobacteria	Vibrionales	Vibrionaceae	Vibrio	Vibrio sp. I8Ma4_066																																cellular organisms	unclassified Vibrio
1179854	Bacteria	Proteobacteria	Gammaproteobacteria	Vibrionales	Vibrionaceae	Vibrio	Vibrio sp. I8Ma5_095																																cellular organisms	unclassified Vibrio
1179855	Bacteria	Proteobacteria	Gammaproteobacteria	Vibrionales	Vibrionaceae	Vibrio	Vibrio sp. I8N4_094																																cellular organisms	unclassified Vibrio
1179856	Bacteria	Proteobacteria	Gammaproteobacteria	Vibrionales	Vibrionaceae	Vibrio	Vibrio sp. I9E4_016																																cellular organisms	unclassified Vibrio
1179857	Bacteria	Proteobacteria	Gammaproteobacteria	Vibrionales	Vibrionaceae	Vibrio	Vibrio sp. I9Ma3_003																																cellular organisms	unclassified Vibrio
1179858	Bacteria	Proteobacteria	Gammaproteobacteria	Vibrionales	Vibrionaceae	Vibrio	Vibrio sp. IH2O1I_044																																cellular organisms	unclassified Vibrio
1179859	Bacteria	Proteobacteria	Gammaproteobacteria	Vibrionales	Vibrionaceae	Vibrio	Vibrio sp. IH2O1I_042																																cellular organisms	unclassified Vibrio
1179860	Bacteria	Proteobacteria	Gammaproteobacteria	Vibrionales	Vibrionaceae	Vibrio	Vibrio sp. K10K1_085																																cellular organisms	unclassified Vibrio
1179861	Bacteria	Proteobacteria	Gammaproteobacteria	Vibrionales	Vibrionaceae	Vibrio	Vibrio sp. K10K2_083																																cellular organisms	unclassified Vibrio
1179862	Bacteria	Proteobacteria	Gammaproteobacteria	Vibrionales	Vibrionaceae	Vibrio	Vibrio sp. K10K3_081																																cellular organisms	unclassified Vibrio
1179864	Bacteria	Proteobacteria	Gammaproteobacteria	Vibrionales	Vibrionaceae	Vibrio	Vibrio sp. K1K3_081																																cellular organisms	unclassified Vibrio
1179865	Bacteria	Proteobacteria	Gammaproteobacteria	Vibrionales	Vibrionaceae	Vibrio	Vibrio sp. K1K5_090																																cellular organisms	unclassified Vibrio
1179867	Bacteria	Proteobacteria	Gammaproteobacteria	Vibrionales	Vibrionaceae	Vibrio	Vibrio sp. K1Ma3_015																																cellular organisms	unclassified Vibrio
1179868	Bacteria	Proteobacteria	Gammaproteobacteria	Vibrionales	Vibrionaceae	Vibrio	Vibrio sp. K2E1_024																																cellular organisms	unclassified Vibrio
1179869	Bacteria	Proteobacteria	Gammaproteobacteria	Vibrionales	Vibrionaceae	Vibrio	Vibrio sp. K2E2_053																																cellular organisms	unclassified Vibrio
1179871	Bacteria	Proteobacteria	Gammaproteobacteria	Vibrionales	Vibrionaceae	Vibrio	Vibrio sp. K2E4_049																																cellular organisms	unclassified Vibrio
1179872	Bacteria	Proteobacteria	Gammaproteobacteria	Vibrionales	Vibrionaceae	Vibrio	Vibrio sp. K2E5_064																																cellular organisms	unclassified Vibrio
1179873	Bacteria	Proteobacteria	Gammaproteobacteria	Vibrionales	Vibrionaceae	Vibrio	Vibrio sp. K2K1_082																																cellular organisms	unclassified Vibrio
1179874	Bacteria	Proteobacteria	Gammaproteobacteria	Vibrionales	Vibrionaceae	Vibrio	Vibrio sp. K2K2_090																																cellular organisms	unclassified Vibrio
1179875	Bacteria	Proteobacteria	Gammaproteobacteria	Vibrionales	Vibrionaceae	Vibrio	Vibrio sp. K2K3_088																																cellular organisms	unclassified Vibrio
1179876	Bacteria	Proteobacteria	Gammaproteobacteria	Vibrionales	Vibrionaceae	Vibrio	Vibrio sp. K2K4_086																																cellular organisms	unclassified Vibrio
1179877	Bacteria	Proteobacteria	Gammaproteobacteria	Vibrionales	Vibrionaceae	Vibrio	Vibrio sp. K2Ma2_063																																cellular organisms	unclassified Vibrio
1179878	Bacteria	Proteobacteria	Gammaproteobacteria	Vibrionales	Vibrionaceae	Vibrio	Vibrio sp. K2Ma3_061																																cellular organisms	unclassified Vibrio
1179879	Bacteria	Proteobacteria	Gammaproteobacteria	Vibrionales	Vibrionaceae	Vibrio	Vibrio sp. K2Ma4_059																																cellular organisms	unclassified Vibrio
1179880	Bacteria	Proteobacteria	Gammaproteobacteria	Vibrionales	Vibrionaceae	Vibrio	Vibrio sp. K2Ma5_057																																cellular organisms	unclassified Vibrio
1179881	Bacteria	Proteobacteria	Gammaproteobacteria	Vibrionales	Vibrionaceae	Vibrio	Vibrio sp. K3K1_062																																cellular organisms	unclassified Vibrio
1179882	Bacteria	Proteobacteria	Gammaproteobacteria	Vibrionales	Vibrionaceae	Vibrio	Vibrio sp. K3K2_060																																cellular organisms	unclassified Vibrio
1179883	Bacteria	Proteobacteria	Gammaproteobacteria	Vibrionales	Vibrionaceae	Vibrio	Vibrio sp. K3K3_058																																cellular organisms	unclassified Vibrio
1179884	Bacteria	Proteobacteria	Gammaproteobacteria	Vibrionales	Vibrionaceae	Vibrio	Vibrio sp. K3K4_056																																cellular organisms	unclassified Vibrio
1179885	Bacteria	Proteobacteria	Gammaproteobacteria	Vibrionales	Vibrionaceae	Vibrio	Vibrio sp. K3K5_054																																cellular organisms	unclassified Vibrio
1179886	Bacteria	Proteobacteria	Gammaproteobacteria	Vibrionales	Vibrionaceae	Vibrio	Vibrio sp. K4K1_052																																cellular organisms	unclassified Vibrio
1179887	Bacteria	Proteobacteria	Gammaproteobacteria	Vibrionales	Vibrionaceae	Vibrio	Vibrio sp. K4K2_050																																cellular organisms	unclassified Vibrio
1179888	Bacteria	Proteobacteria	Gammaproteobacteria	Vibrionales	Vibrionaceae	Vibrio	Vibrio sp. K4K3_079																																cellular organisms	unclassified Vibrio
1179889	Bacteria	Proteobacteria	Gammaproteobacteria	Vibrionales	Vibrionaceae	Vibrio	Vibrio sp. K4K4_077																																cellular organisms	unclassified Vibrio
1179890	Bacteria	Proteobacteria	Gammaproteobacteria	Vibrionales	Vibrionaceae	Vibrio	Vibrio sp. K4Ma2_071																																cellular organisms	unclassified Vibrio
1179891	Bacteria	Proteobacteria	Gammaproteobacteria	Vibrionales	Vibrionaceae	Vibrio	Vibrio sp. K4Ma3_069																																cellular organisms	unclassified Vibrio
1179892	Bacteria	Proteobacteria	Gammaproteobacteria	Vibrionales	Vibrionaceae	Vibrio	Vibrio sp. K4Ma4_067																																cellular organisms	unclassified Vibrio
1179893	Bacteria	Proteobacteria	Gammaproteobacteria	Vibrionales	Vibrionaceae	Vibrio	Vibrio sp. K4Ma5_065																																cellular organisms	unclassified Vibrio
1179894	Bacteria	Proteobacteria	Gammaproteobacteria	Vibrionales	Vibrionaceae	Vibrio	Vibrio sp. K5K3_076																																cellular organisms	unclassified Vibrio
1179895	Bacteria	Proteobacteria	Gammaproteobacteria	Vibrionales	Vibrionaceae	Vibrio	Vibrio sp. K5K4_074																																cellular organisms	unclassified Vibrio
1179896	Bacteria	Proteobacteria	Gammaproteobacteria	Vibrionales	Vibrionaceae	Vibrio	Vibrio sp. K5K5_072																																cellular organisms	unclassified Vibrio
1179897	Bacteria	Proteobacteria	Gammaproteobacteria	Vibrionales	Vibrionaceae	Vibrio	Vibrio sp. K6K1_070																																cellular organisms	unclassified Vibrio
1179898	Bacteria	Proteobacteria	Gammaproteobacteria	Vibrionales	Vibrionaceae	Vibrio	Vibrio sp. K6K2_068																																cellular organisms	unclassified Vibrio
1179899	Bacteria	Proteobacteria	Gammaproteobacteria	Vibrionales	Vibrionaceae	Vibrio	Vibrio sp. K6K3_066																																cellular organisms	unclassified Vibrio
1179900	Bacteria	Proteobacteria	Gammaproteobacteria	Vibrionales	Vibrionaceae	Vibrio	Vibrio sp. K6K5_093																																cellular organisms	unclassified Vibrio
1179901	Bacteria	Proteobacteria	Gammaproteobacteria	Vibrionales	Vibrionaceae	Vibrio	Vibrio sp. K6Ma2_089																																cellular organisms	unclassified Vibrio
1179902	Bacteria	Proteobacteria	Gammaproteobacteria	Vibrionales	Vibrionaceae	Vibrio	Vibrio sp. K6Ma3_087																																cellular organisms	unclassified Vibrio
1179903	Bacteria	Proteobacteria	Gammaproteobacteria	Vibrionales	Vibrionaceae	Vibrio	Vibrio sp. K6Ma5_077																																cellular organisms	unclassified Vibrio
1179904	Bacteria	Proteobacteria	Gammaproteobacteria	Vibrionales	Vibrionaceae	Vibrio	Vibrio sp. K8K1_081																																cellular organisms	unclassified Vibrio
1179905	Bacteria	Proteobacteria	Gammaproteobacteria	Vibrionales	Vibrionaceae	Vibrio	Vibrio sp. K8K3_094																																cellular organisms	unclassified Vibrio
1179906	Bacteria	Proteobacteria	Gammaproteobacteria	Vibrionales	Vibrionaceae	Vibrio	Vibrio sp. K8Ma3_023																																cellular organisms	unclassified Vibrio
1179907	Bacteria	Proteobacteria	Gammaproteobacteria	Vibrionales	Vibrionaceae	Vibrio	Vibrio sp. K8K4_092																																cellular organisms	unclassified Vibrio
1179908	Bacteria	Proteobacteria	Gammaproteobacteria	Vibrionales	Vibrionaceae	Vibrio	Vibrio sp. K8K5_090																																cellular organisms	unclassified Vibrio
1179909	Bacteria	Proteobacteria	Gammaproteobacteria	Vibrionales	Vibrionaceae	Vibrio	Vibrio sp. K9K5_087																																cellular organisms	unclassified Vibrio
1179910	Bacteria	Proteobacteria	Gammaproteobacteria	Vibrionales	Vibrionaceae	Vibrio	Vibrio sp. I2Ma4_006																																cellular organisms	unclassified Vibrio
1179911	Bacteria	Proteobacteria	Gammaproteobacteria	Vibrionales	Vibrionaceae	Vibrio	Vibrio sp. I5L5_059																																cellular organisms	unclassified Vibrio
1179912	Bacteria	Proteobacteria	Gammaproteobacteria	Vibrionales	Vibrionaceae	Vibrio	Vibrio sp. I7K1_029																																cellular organisms	unclassified Vibrio
1179913	Bacteria	Proteobacteria	Gammaproteobacteria	Vibrionales	Vibrionaceae	Vibrio	Vibrio sp. I11K3_029																																cellular organisms	unclassified Vibrio
1179914	Bacteria	Proteobacteria	Gammaproteobacteria	Vibrionales	Vibrionaceae	Vibrio	Vibrio sp. I2Ma5_025																																cellular organisms	unclassified Vibrio
1179915	Bacteria	Proteobacteria	Gammaproteobacteria	Vibrionales	Vibrionaceae	Vibrio	Vibrio sp. I3E1_011																																cellular organisms	unclassified Vibrio
1179916	Bacteria	Proteobacteria	Gammaproteobacteria	Vibrionales	Vibrionaceae	Vibrio	Vibrio sp. I3E2_016																																cellular organisms	unclassified Vibrio
1179917	Bacteria	Proteobacteria	Gammaproteobacteria	Vibrionales	Vibrionaceae	Vibrio	Vibrio sp. I3E3_004																																cellular organisms	unclassified Vibrio
1179919	Bacteria	Proteobacteria	Gammaproteobacteria	Vibrionales	Vibrionaceae	Vibrio	Vibrio sp. I3K2_018																																cellular organisms	unclassified Vibrio
1179920	Bacteria	Proteobacteria	Gammaproteobacteria	Vibrionales	Vibrionaceae	Vibrio	Vibrio sp. I3K4_042																																cellular organisms	unclassified Vibrio
1179922	Bacteria	Proteobacteria	Gammaproteobacteria	Vibrionales	Vibrionaceae	Vibrio	Vibrio sp. I4K4_035																																cellular organisms	unclassified Vibrio
1179923	Bacteria	Proteobacteria	Gammaproteobacteria	Vibrionales	Vibrionaceae	Vibrio	Vibrio sp. I4Ma2_061																																cellular organisms	unclassified Vibrio
1179924	Bacteria	Proteobacteria	Gammaproteobacteria	Vibrionales	Vibrionaceae	Vibrio	Vibrio sp. I4Ma3_051																																cellular organisms	unclassified Vibrio
1179925	Bacteria	Proteobacteria	Gammaproteobacteria	Vibrionales	Vibrionaceae	Vibrio	Vibrio sp. I4Ma5_009																																cellular organisms	unclassified Vibrio
1179926	Bacteria	Proteobacteria	Gammaproteobacteria	Vibrionales	Vibrionaceae	Vibrio	Vibrio sp. I5K2_014																																cellular organisms	unclassified Vibrio
1179927	Bacteria	Proteobacteria	Gammaproteobacteria	Vibrionales	Vibrionaceae	Vibrio	Vibrio sp. I5L1_045																																cellular organisms	unclassified Vibrio
1179929	Bacteria	Proteobacteria	Gammaproteobacteria	Vibrionales	Vibrionaceae	Vibrio	Vibrio sp. I5Ma3_002																																cellular organisms	unclassified Vibrio
1179930	Bacteria	Proteobacteria	Gammaproteobacteria	Vibrionales	Vibrionaceae	Vibrio	Vibrio sp. I5Ma4_021																																cellular organisms	unclassified Vibrio
1179931	Bacteria	Proteobacteria	Gammaproteobacteria	Vibrionales	Vibrionaceae	Vibrio	Vibrio sp. I5Ma5_026																																cellular organisms	unclassified Vibrio
1179934	Bacteria	Proteobacteria	Gammaproteobacteria	Vibrionales	Vibrionaceae	Vibrio	Vibrio sp. I6E3_064																																cellular organisms	unclassified Vibrio
1179935	Bacteria	Proteobacteria	Gammaproteobacteria	Vibrionales	Vibrionaceae	Vibrio	Vibrio sp. I6E4_005																																cellular organisms	unclassified Vibrio
1179936	Bacteria	Proteobacteria	Gammaproteobacteria	Vibrionales	Vibrionaceae	Vibrio	Vibrio sp. I6K1_049																																cellular organisms	unclassified Vibrio
1179937	Bacteria	Proteobacteria	Gammaproteobacteria	Vibrionales	Vibrionaceae	Vibrio	Vibrio sp. I6K5_012																																cellular organisms	unclassified Vibrio
1179938	Bacteria	Proteobacteria	Gammaproteobacteria	Vibrionales	Vibrionaceae	Vibrio	Vibrio sp. I6N1_031																																cellular organisms	unclassified Vibrio
1179939	Bacteria	Proteobacteria	Gammaproteobacteria	Vibrionales	Vibrionaceae	Vibrio	Vibrio sp. I6N2_019																																cellular organisms	unclassified Vibrio
1179940	Bacteria	Proteobacteria	Gammaproteobacteria	Vibrionales	Vibrionaceae	Vibrio	Vibrio sp. I6N3_024																																cellular organisms	unclassified Vibrio
1179941	Bacteria	Proteobacteria	Gammaproteobacteria	Vibrionales	Vibrionaceae	Vibrio	Vibrio sp. I6N4_043																																cellular organisms	unclassified Vibrio
1179942	Bacteria	Proteobacteria	Gammaproteobacteria	Vibrionales	Vibrionaceae	Vibrio	Vibrio sp. I6N5_048																																cellular organisms	unclassified Vibrio
1179943	Bacteria	Proteobacteria	Gammaproteobacteria	Vibrionales	Vibrionaceae	Vibrio	Vibrio sp. I7K2_017																																cellular organisms	unclassified Vibrio
1179945	Bacteria	Proteobacteria	Gammaproteobacteria	Vibrionales	Vibrionaceae	Vibrio	Vibrio sp. I7K4_041																																cellular organisms	unclassified Vibrio
1179946	Bacteria	Proteobacteria	Gammaproteobacteria	Vibrionales	Vibrionaceae	Vibrio	Vibrio sp. I7K5_046																																cellular organisms	unclassified Vibrio
1179947	Bacteria	Proteobacteria	Gammaproteobacteria	Vibrionales	Vibrionaceae	Vibrio	Vibrio sp. I7L3_052																																cellular organisms	unclassified Vibrio
1179948	Bacteria	Proteobacteria	Gammaproteobacteria	Vibrionales	Vibrionaceae	Vibrio	Vibrio sp. I7L4_050																																cellular organisms	unclassified Vibrio
1179949	Bacteria	Proteobacteria	Gammaproteobacteria	Vibrionales	Vibrionaceae	Vibrio	Vibrio sp. I7L5_079																																cellular organisms	unclassified Vibrio
1179951	Bacteria	Proteobacteria	Gammaproteobacteria	Vibrionales	Vibrionaceae	Vibrio	Vibrio sp. I8E1_090																																cellular organisms	unclassified Vibrio
1179952	Bacteria	Proteobacteria	Gammaproteobacteria	Vibrionales	Vibrionaceae	Vibrio	Vibrio sp. I8E2_088																																cellular organisms	unclassified Vibrio
1179953	Bacteria	Proteobacteria	Gammaproteobacteria	Vibrionales	Vibrionaceae	Vibrio	Vibrio sp. I8N5_092																																cellular organisms	unclassified Vibrio
1179954	Bacteria	Proteobacteria	Gammaproteobacteria	Vibrionales	Vibrionaceae	Vibrio	Vibrio sp. I9E1_003																																cellular organisms	unclassified Vibrio
1179955	Bacteria	Proteobacteria	Gammaproteobacteria	Vibrionales	Vibrionaceae	Vibrio	Vibrio sp. I9E5_014																																cellular organisms	unclassified Vibrio
1179956	Bacteria	Proteobacteria	Gammaproteobacteria	Vibrionales	Vibrionaceae	Vibrio	Vibrio sp. I9K1_082																																cellular organisms	unclassified Vibrio
1179957	Bacteria	Proteobacteria	Gammaproteobacteria	Vibrionales	Vibrionaceae	Vibrio	Vibrio sp. I9K2_015																																cellular organisms	unclassified Vibrio
1179958	Bacteria	Proteobacteria	Gammaproteobacteria	Vibrionales	Vibrionaceae	Vibrio	Vibrio sp. I9K3_013																																cellular organisms	unclassified Vibrio
1179959	Bacteria	Proteobacteria	Gammaproteobacteria	Vibrionales	Vibrionaceae	Vibrio	Vibrio sp. I9K4_011																																cellular organisms	unclassified Vibrio
1179960	Bacteria	Proteobacteria	Gammaproteobacteria	Vibrionales	Vibrionaceae	Vibrio	Vibrio sp. I9Ma4_001																																cellular organisms	unclassified Vibrio
1179961	Bacteria	Proteobacteria	Gammaproteobacteria	Vibrionales	Vibrionaceae	Vibrio	Vibrio sp. IH2O1I_046																																cellular organisms	unclassified Vibrio
1179962	Bacteria	Proteobacteria	Gammaproteobacteria	Vibrionales	Vibrionaceae	Vibrio	Vibrio sp. IH2O1V_040																																cellular organisms	unclassified Vibrio
1179963	Bacteria	Proteobacteria	Gammaproteobacteria	Vibrionales	Vibrionaceae	Vibrio	Vibrio sp. IH2O1V_038																																cellular organisms	unclassified Vibrio
1179964	Bacteria	Proteobacteria	Gammaproteobacteria	Vibrionales	Vibrionaceae	Vibrio	Vibrio sp. K10K4_096																																cellular organisms	unclassified Vibrio
1179965	Bacteria	Proteobacteria	Gammaproteobacteria	Vibrionales	Vibrionaceae	Vibrio	Vibrio sp. K10K5_094																																cellular organisms	unclassified Vibrio
1179966	Bacteria	Proteobacteria	Gammaproteobacteria	Vibrionales	Vibrionaceae	Vibrio	Vibrio sp. K2Ma1_082																																cellular organisms	unclassified Vibrio
1179967	Bacteria	Proteobacteria	Gammaproteobacteria	Vibrionales	Vibrionaceae	Vibrio	Vibrio sp. K4K5_075																																cellular organisms	unclassified Vibrio
1179968	Bacteria	Proteobacteria	Gammaproteobacteria	Vibrionales	Vibrionaceae	Vibrio	Vibrio sp. K4Ma1_073																																cellular organisms	unclassified Vibrio
1179969	Bacteria	Proteobacteria	Gammaproteobacteria	Vibrionales	Vibrionaceae	Vibrio	Vibrio sp. K5K1_080																																cellular organisms	unclassified Vibrio
1179970	Bacteria	Proteobacteria	Gammaproteobacteria	Vibrionales	Vibrionaceae	Vibrio	Vibrio sp. K5K2_078																																cellular organisms	unclassified Vibrio
1179971	Bacteria	Proteobacteria	Gammaproteobacteria	Vibrionales	Vibrionaceae	Vibrio	Vibrio sp. K6K4_095																																cellular organisms	unclassified Vibrio
1179972	Bacteria	Proteobacteria	Gammaproteobacteria	Vibrionales	Vibrionaceae	Vibrio	Vibrio sp. K6Ma1_091																																cellular organisms	unclassified Vibrio
1179973	Bacteria	Proteobacteria	Gammaproteobacteria	Vibrionales	Vibrionaceae	Vibrio	Vibrio sp. K6Ma4_085																																cellular organisms	unclassified Vibrio
1179975	Bacteria	Proteobacteria	Gammaproteobacteria	Vibrionales	Vibrionaceae	Vibrio	Vibrio sp. K9K1_095																																cellular organisms	unclassified Vibrio
1179976	Bacteria	Proteobacteria	Gammaproteobacteria	Vibrionales	Vibrionaceae	Vibrio	Vibrio sp. K9K3_091																																cellular organisms	unclassified Vibrio
1179978	Bacteria	Proteobacteria	Gammaproteobacteria	Vibrionales	Vibrionaceae	Vibrio	Vibrio sp. D11K5P_093																																cellular organisms	unclassified Vibrio
1179979	Bacteria	Proteobacteria	Gammaproteobacteria	Vibrionales	Vibrionaceae	Vibrio	Vibrio sp. D12K2_092																																cellular organisms	unclassified Vibrio
1179980	Bacteria	Proteobacteria	Gammaproteobacteria	Vibrionales	Vibrionaceae	Vibrio	Vibrio sp. D12Ma2_052																																cellular organisms	unclassified Vibrio
1179981	Bacteria	Proteobacteria	Gammaproteobacteria	Vibrionales	Vibrionaceae	Vibrio	Vibrio sp. D14K2_050																																cellular organisms	unclassified Vibrio
1179982	Bacteria	Proteobacteria	Gammaproteobacteria	Vibrionales	Vibrionaceae	Vibrio	Vibrio sp. D14K3_071																																cellular organisms	unclassified Vibrio
1179983	Bacteria	Proteobacteria	Gammaproteobacteria	Vibrionales	Vibrionaceae	Vibrio	Vibrio sp. D14K5_066																																cellular organisms	unclassified Vibrio
1179984	Bacteria	Proteobacteria	Gammaproteobacteria	Vibrionales	Vibrionaceae	Vibrio	Vibrio sp. D14K5P_089																																cellular organisms	unclassified Vibrio
1179985	Bacteria	Proteobacteria	Gammaproteobacteria	Vibrionales	Vibrionaceae	Vibrio	Vibrio sp. D14L1_085																																cellular organisms	unclassified Vibrio
1179986	Bacteria	Proteobacteria	Gammaproteobacteria	Vibrionales	Vibrionaceae	Vibrio	Vibrio sp. D14Ma2_079																																cellular organisms	unclassified Vibrio
1179987	Bacteria	Proteobacteria	Gammaproteobacteria	Vibrionales	Vibrionaceae	Vibrio	Vibrio sp. D14Ma4_076																																cellular organisms	unclassified Vibrio
1179988	Bacteria	Proteobacteria	Gammaproteobacteria	Vibrionales	Vibrionaceae	Vibrio	Vibrio sp. D14Ma5_095																																cellular organisms	unclassified Vibrio
1179989	Bacteria	Proteobacteria	Gammaproteobacteria	Vibrionales	Vibrionaceae	Vibrio	Vibrio sp. D15L2P_088																																cellular organisms	unclassified Vibrio
1179990	Bacteria	Proteobacteria	Gammaproteobacteria	Vibrionales	Vibrionaceae	Vibrio	Vibrio sp. D15L4_084																																cellular organisms	unclassified Vibrio
1179992	Bacteria	Proteobacteria	Gammaproteobacteria	Vibrionales	Vibrionaceae	Vibrio	Vibrio sp. D11K3_075																																cellular organisms	unclassified Vibrio
1179993	Bacteria	Proteobacteria	Gammaproteobacteria	Vibrionales	Vibrionaceae	Vibrio	Vibrio sp. D15Ma2_077																																cellular organisms	unclassified Vibrio
1179994	Bacteria	Proteobacteria	Gammaproteobacteria	Vibrionales	Vibrionaceae	Vibrio	Vibrio sp. D15Ma3_067																																cellular organisms	unclassified Vibrio
1179995	Bacteria	Proteobacteria	Gammaproteobacteria	Vibrionales	Vibrionaceae	Vibrio	Vibrio sp. D15Ma4_074																																cellular organisms	unclassified Vibrio
1179996	Bacteria	Proteobacteria	Gammaproteobacteria	Vibrionales	Vibrionaceae	Vibrio	Vibrio sp. D15Ma5_093																																cellular organisms	unclassified Vibrio
1179997	Bacteria	Proteobacteria	Gammaproteobacteria	Vibrionales	Vibrionaceae	Vibrio	Vibrio sp. D16K3_065																																cellular organisms	unclassified Vibrio
1179998	Bacteria	Proteobacteria	Gammaproteobacteria	Vibrionales	Vibrionaceae	Vibrio	Vibrio sp. D16Ma2_088																																cellular organisms	unclassified Vibrio
1179999	Bacteria	Proteobacteria	Gammaproteobacteria	Vibrionales	Vibrionaceae	Vibrio	Vibrio sp. D16Ma5_011																																cellular organisms	unclassified Vibrio
1180000	Bacteria	Proteobacteria	Gammaproteobacteria	Vibrionales	Vibrionaceae	Vibrio	Vibrio sp. D1K4P_032																																cellular organisms	unclassified Vibrio
1180001	Bacteria	Proteobacteria	Gammaproteobacteria	Vibrionales	Vibrionaceae	Vibrio	Vibrio sp. D1L1P_046																																cellular organisms	unclassified Vibrio
1180002	Bacteria	Proteobacteria	Gammaproteobacteria	Vibrionales	Vibrionaceae	Vibrio	Vibrio sp. D1L2P_061																																cellular organisms	unclassified Vibrio
1180003	Bacteria	Proteobacteria	Gammaproteobacteria	Vibrionales	Vibrionaceae	Vibrio	Vibrio sp. D1L3P_062																																cellular organisms	unclassified Vibrio
1180004	Bacteria	Proteobacteria	Gammaproteobacteria	Vibrionales	Vibrionaceae	Vibrio	Vibrio sp. D1L4P_077																																cellular organisms	unclassified Vibrio
1180005	Bacteria	Proteobacteria	Gammaproteobacteria	Vibrionales	Vibrionaceae	Vibrio	Vibrio sp. D1Ma2P_014																																cellular organisms	unclassified Vibrio
1180006	Bacteria	Proteobacteria	Gammaproteobacteria	Vibrionales	Vibrionaceae	Vibrio	Vibrio sp. D1Ma4P_030																																cellular organisms	unclassified Vibrio
1180007	Bacteria	Proteobacteria	Gammaproteobacteria	Vibrionales	Vibrionaceae	Vibrio	Vibrio sp. D1Mu1P_048																																cellular organisms	unclassified Vibrio
1180008	Bacteria	Proteobacteria	Gammaproteobacteria	Vibrionales	Vibrionaceae	Vibrio	Vibrio sp. D1Mu2P_063																																cellular organisms	unclassified Vibrio
1180009	Bacteria	Proteobacteria	Gammaproteobacteria	Vibrionales	Vibrionaceae	Vibrio	Vibrio sp. D1Mu3P_064																																cellular organisms	unclassified Vibrio
1180010	Bacteria	Proteobacteria	Gammaproteobacteria	Vibrionales	Vibrionaceae	Vibrio	Vibrio sp. D1Mu4P_079																																cellular organisms	unclassified Vibrio
1180011	Bacteria	Proteobacteria	Gammaproteobacteria	Vibrionales	Vibrionaceae	Vibrio	Vibrio sp. D1Mu5P_080																																cellular organisms	unclassified Vibrio
1180012	Bacteria	Proteobacteria	Gammaproteobacteria	Vibrionales	Vibrionaceae	Vibrio	Vibrio sp. D21K1P_081																																cellular organisms	unclassified Vibrio
1180013	Bacteria	Proteobacteria	Gammaproteobacteria	Vibrionales	Vibrionaceae	Vibrio	Vibrio sp. D2K1P_011																																cellular organisms	unclassified Vibrio
1180014	Bacteria	Proteobacteria	Gammaproteobacteria	Vibrionales	Vibrionaceae	Vibrio	Vibrio sp. D2K2P_012																																cellular organisms	unclassified Vibrio
1180015	Bacteria	Proteobacteria	Gammaproteobacteria	Vibrionales	Vibrionaceae	Vibrio	Vibrio sp. D2K3P_027																																cellular organisms	unclassified Vibrio
1180016	Bacteria	Proteobacteria	Gammaproteobacteria	Vibrionales	Vibrionaceae	Vibrio	Vibrio sp. D2K4P_028																																cellular organisms	unclassified Vibrio
1180017	Bacteria	Proteobacteria	Gammaproteobacteria	Vibrionales	Vibrionaceae	Vibrio	Vibrio sp. D2Mu2_059																																cellular organisms	unclassified Vibrio
1180018	Bacteria	Proteobacteria	Gammaproteobacteria	Vibrionales	Vibrionaceae	Vibrio	Vibrio sp. D3K1P_042																																cellular organisms	unclassified Vibrio
1180019	Bacteria	Proteobacteria	Gammaproteobacteria	Vibrionales	Vibrionaceae	Vibrio	Vibrio sp. D3K4P_073																																cellular organisms	unclassified Vibrio
1180020	Bacteria	Proteobacteria	Gammaproteobacteria	Vibrionales	Vibrionaceae	Vibrio	Vibrio sp. D3K5P_074																																cellular organisms	unclassified Vibrio
1180021	Bacteria	Proteobacteria	Gammaproteobacteria	Vibrionales	Vibrionaceae	Vibrio	Vibrio sp. D4K3P_056																																cellular organisms	unclassified Vibrio
1180022	Bacteria	Proteobacteria	Gammaproteobacteria	Vibrionales	Vibrionaceae	Vibrio	Vibrio sp. D4K5P_072																																cellular organisms	unclassified Vibrio
1180023	Bacteria	Proteobacteria	Gammaproteobacteria	Vibrionales	Vibrionaceae	Vibrio	Vibrio sp. D4L2P_053																																cellular organisms	unclassified Vibrio
1180024	Bacteria	Proteobacteria	Gammaproteobacteria	Vibrionales	Vibrionaceae	Vibrio	Vibrio sp. D4L3P_054																																cellular organisms	unclassified Vibrio
1180025	Bacteria	Proteobacteria	Gammaproteobacteria	Vibrionales	Vibrionaceae	Vibrio	Vibrio sp. D4Ma1P_005																																cellular organisms	unclassified Vibrio
1180026	Bacteria	Proteobacteria	Gammaproteobacteria	Vibrionales	Vibrionaceae	Vibrio	Vibrio sp. D4ma3_069																																cellular organisms	unclassified Vibrio
1180027	Bacteria	Proteobacteria	Gammaproteobacteria	Vibrionales	Vibrionaceae	Vibrio	Vibrio sp. D5K1P_036																																cellular organisms	unclassified Vibrio
1180028	Bacteria	Proteobacteria	Gammaproteobacteria	Vibrionales	Vibrionaceae	Vibrio	Vibrio sp. D5K3P_052																																cellular organisms	unclassified Vibrio
1180029	Bacteria	Proteobacteria	Gammaproteobacteria	Vibrionales	Vibrionaceae	Vibrio	Vibrio sp. D5Ma1P_034																																cellular organisms	unclassified Vibrio
1180030	Bacteria	Proteobacteria	Gammaproteobacteria	Vibrionales	Vibrionaceae	Vibrio	Vibrio sp. D5Ma2P_049																																cellular organisms	unclassified Vibrio
1180031	Bacteria	Proteobacteria	Gammaproteobacteria	Vibrionales	Vibrionaceae	Vibrio	Vibrio sp. D5Ma3P_050																																cellular organisms	unclassified Vibrio
1180032	Bacteria	Proteobacteria	Gammaproteobacteria	Vibrionales	Vibrionaceae	Vibrio	Vibrio sp. D5Ma4P_065																																cellular organisms	unclassified Vibrio
1180033	Bacteria	Proteobacteria	Gammaproteobacteria	Vibrionales	Vibrionaceae	Vibrio	Vibrio sp. D5Ma5P_066																																cellular organisms	unclassified Vibrio
1180034	Bacteria	Proteobacteria	Gammaproteobacteria	Vibrionales	Vibrionaceae	Vibrio	Vibrio sp. D5Mu3P_017																																cellular organisms	unclassified Vibrio
1180035	Bacteria	Proteobacteria	Gammaproteobacteria	Vibrionales	Vibrionaceae	Vibrio	Vibrio sp. D6Ma3_033																																cellular organisms	unclassified Vibrio
1180036	Bacteria	Proteobacteria	Gammaproteobacteria	Vibrionales	Vibrionaceae	Vibrio	Vibrio sp. D7Ma5_029																																cellular organisms	unclassified Vibrio
1180037	Bacteria	Proteobacteria	Gammaproteobacteria	Vibrionales	Vibrionaceae	Vibrio	Vibrio sp. D8Ma1_005																																cellular organisms	unclassified Vibrio
1180038	Bacteria	Proteobacteria	Gammaproteobacteria	Vibrionales	Vibrionaceae	Vibrio	Vibrio sp. D8Ma5_025																																cellular organisms	unclassified Vibrio
1180039	Bacteria	Proteobacteria	Gammaproteobacteria	Vibrionales	Vibrionaceae	Vibrio	Vibrio sp. I3K5_063																																cellular organisms	unclassified Vibrio
1180040	Bacteria	Proteobacteria	Gammaproteobacteria	Vibrionales	Vibrionaceae	Vibrio	Vibrio sp. I2Ma1_055																																cellular organisms	unclassified Vibrio
1180041	Bacteria	Proteobacteria	Gammaproteobacteria	Vibrionales	Vibrionaceae	Vibrio	Vibrio sp. I4K2_047																																cellular organisms	unclassified Vibrio
1180042	Bacteria	Proteobacteria	Gammaproteobacteria	Vibrionales	Vibrionaceae	Vibrio	Vibrio sp. K8Ma1_088																																cellular organisms	unclassified Vibrio
1180043	Bacteria	Proteobacteria	Gammaproteobacteria	Vibrionales	Vibrionaceae	Vibrio	Vibrio sp. K9K2_093																																cellular organisms	unclassified Vibrio
1180044	Bacteria	Proteobacteria	Gammaproteobacteria	Vibrionales	Vibrionaceae	Vibrio	Vibrio sp. D1K5P_047																																cellular organisms	unclassified Vibrio
1180045	Bacteria	Proteobacteria	Gammaproteobacteria	Vibrionales	Vibrionaceae	Vibrio	Vibrio sp. D10K2P_082																																cellular organisms	unclassified Vibrio
1180046	Bacteria	Proteobacteria	Gammaproteobacteria	Vibrionales	Vibrionaceae	Vibrio	Vibrio sp. D1K1P_015																																cellular organisms	unclassified Vibrio
1180047	Bacteria	Proteobacteria	Gammaproteobacteria	Vibrionales	Vibrionaceae	Vibrio	Vibrio sp. SH2O3IV_093																																cellular organisms	unclassified Vibrio
1180048	Bacteria	Proteobacteria	Gammaproteobacteria	Vibrionales	Vibrionaceae	Vibrio	Vibrio sp. SH2O3V_091																																cellular organisms	unclassified Vibrio
1180049	Bacteria	Proteobacteria	Gammaproteobacteria	Vibrionales	Vibrionaceae	Vibrio	Vibrio sp. SH2O1IV_065																																cellular organisms	unclassified Vibrio
1180050	Bacteria	Proteobacteria	Gammaproteobacteria	Vibrionales	Vibrionaceae	Vibrio	Vibrio sp. SH2O1V_080																																cellular organisms	unclassified Vibrio
1180051	Bacteria	Proteobacteria	Gammaproteobacteria	Vibrionales	Vibrionaceae	Vibrio	Vibrio sp. SH2O4II_087																																cellular organisms	unclassified Vibrio
1180052	Bacteria	Proteobacteria	Gammaproteobacteria	Vibrionales	Vibrionaceae	Vibrio	Vibrio sp. SH2O1II_067																																cellular organisms	unclassified Vibrio
1180053	Bacteria	Proteobacteria	Gammaproteobacteria	Vibrionales	Vibrionaceae	Vibrio	Vibrio sp. SH2O2IV_072																																cellular organisms	unclassified Vibrio
1180054	Bacteria	Proteobacteria	Gammaproteobacteria	Vibrionales	Vibrionaceae	Vibrio	Vibrio sp. SH2O2I_078																																cellular organisms	unclassified Vibrio
1180055	Bacteria	Proteobacteria	Gammaproteobacteria	Vibrionales	Vibrionaceae	Vibrio	Vibrio sp. SH2O2II_074																																cellular organisms	unclassified Vibrio
1180056	Bacteria	Proteobacteria	Gammaproteobacteria	Vibrionales	Vibrionaceae	Vibrio	Vibrio sp. SH2O1II_069																																cellular organisms	unclassified Vibrio
1180057	Bacteria	Proteobacteria	Gammaproteobacteria	Vibrionales	Vibrionaceae	Vibrio	Vibrio sp. S9Ma3_075																																cellular organisms	unclassified Vibrio
1180058	Bacteria	Proteobacteria	Gammaproteobacteria	Vibrionales	Vibrionaceae	Vibrio	Vibrio sp. S9Ma4_073																																cellular organisms	unclassified Vibrio
1180059	Bacteria	Proteobacteria	Gammaproteobacteria	Vibrionales	Vibrionaceae	Vibrio	Vibrio sp. SH2O2II_076																																cellular organisms	unclassified Vibrio
1180060	Bacteria	Proteobacteria	Gammaproteobacteria	Vibrionales	Vibrionaceae	Vibrio	Vibrio sp. SH2O2V_070																																cellular organisms	unclassified Vibrio
1180061	Bacteria	Proteobacteria	Gammaproteobacteria	Vibrionales	Vibrionaceae	Vibrio	Vibrio sp. I11E3_048																																cellular organisms	unclassified Vibrio
1180062	Bacteria	Proteobacteria	Gammaproteobacteria	Vibrionales	Vibrionaceae	Vibrio	Vibrio sp. I11K2_027																																cellular organisms	unclassified Vibrio
1180063	Bacteria	Proteobacteria	Gammaproteobacteria	Vibrionales	Vibrionaceae	Vibrio	Vibrio sp. I11K4_023																																cellular organisms	unclassified Vibrio
1180064	Bacteria	Proteobacteria	Gammaproteobacteria	Vibrionales	Vibrionaceae	Vibrio	Vibrio sp. I11L1_026																																cellular organisms	unclassified Vibrio
1180065	Bacteria	Proteobacteria	Gammaproteobacteria	Vibrionales	Vibrionaceae	Vibrio	Vibrio sp. I11L2_024																																cellular organisms	unclassified Vibrio
1180066	Bacteria	Proteobacteria	Gammaproteobacteria	Vibrionales	Vibrionaceae	Vibrio	Vibrio sp. I11L4_022																																cellular organisms	unclassified Vibrio
1180067	Bacteria	Proteobacteria	Gammaproteobacteria	Vibrionales	Vibrionaceae	Vibrio	Vibrio sp. I11Ma1_023																																cellular organisms	unclassified Vibrio
1180068	Bacteria	Proteobacteria	Gammaproteobacteria	Vibrionales	Vibrionaceae	Vibrio	Vibrio sp. I11Ma2_017																																cellular organisms	unclassified Vibrio
1180069	Bacteria	Proteobacteria	Gammaproteobacteria	Vibrionales	Vibrionaceae	Vibrio	Vibrio sp. I11Ma3_019																																cellular organisms	unclassified Vibrio
1180070	Bacteria	Proteobacteria	Gammaproteobacteria	Vibrionales	Vibrionaceae	Vibrio	Vibrio sp. I11Ma4_030																																cellular organisms	unclassified Vibrio
1180071	Bacteria	Proteobacteria	Gammaproteobacteria	Vibrionales	Vibrionaceae	Vibrio	Vibrio sp. I11Ma4_043																																cellular organisms	unclassified Vibrio
1180072	Bacteria	Proteobacteria	Gammaproteobacteria	Vibrionales	Vibrionaceae	Vibrio	Vibrio sp. I11Ma5_028																																cellular organisms	unclassified Vibrio
1180073	Bacteria	Proteobacteria	Gammaproteobacteria	Vibrionales	Vibrionaceae	Vibrio	Vibrio sp. I11N2_039																																cellular organisms	unclassified Vibrio
1180074	Bacteria	Proteobacteria	Gammaproteobacteria	Vibrionales	Vibrionaceae	Vibrio	Vibrio sp. I11N5_033																																cellular organisms	unclassified Vibrio
1180075	Bacteria	Proteobacteria	Gammaproteobacteria	Vibrionales	Vibrionaceae	Vibrio	Vibrio sp. I1Ma2_003																																cellular organisms	unclassified Vibrio
1180076	Bacteria	Proteobacteria	Gammaproteobacteria	Vibrionales	Vibrionaceae	Vibrio	Vibrio sp. I1Ma3_008																																cellular organisms	unclassified Vibrio
1180077	Bacteria	Proteobacteria	Gammaproteobacteria	Vibrionales	Vibrionaceae	Vibrio	Vibrio sp. I1Ma4_027																																cellular organisms	unclassified Vibrio
1180078	Bacteria	Proteobacteria	Gammaproteobacteria	Vibrionales	Vibrionaceae	Vibrio	Vibrio sp. I1Ma5_032																																cellular organisms	unclassified Vibrio
1180079	Bacteria	Proteobacteria	Gammaproteobacteria	Vibrionales	Vibrionaceae	Vibrio	Vibrio sp. I2K1_020																																cellular organisms	unclassified Vibrio
1180080	Bacteria	Proteobacteria	Gammaproteobacteria	Vibrionales	Vibrionaceae	Vibrio	Vibrio sp. I2K3_039																																cellular organisms	unclassified Vibrio
1180082	Bacteria	Proteobacteria	Gammaproteobacteria	Vibrionales	Vibrionaceae	Vibrio	Vibrio sp. I2Ma2_013																																cellular organisms	unclassified Vibrio
1180083	Bacteria	Proteobacteria	Gammaproteobacteria	Vibrionales	Vibrionaceae	Vibrio	Vibrio sp. I2Ma3_001																																cellular organisms	unclassified Vibrio
1180084	Bacteria	Proteobacteria	Gammaproteobacteria	Vibrionales	Vibrionaceae	Vibrio	Vibrio sp. I4K1_028																																cellular organisms	unclassified Vibrio
1180085	Bacteria	Proteobacteria	Gammaproteobacteria	Vibrionales	Vibrionaceae	Vibrio	Vibrio sp. I4Ma1																																cellular organisms	unclassified Vibrio
1180086	Bacteria	Proteobacteria	Gammaproteobacteria	Vibrionales	Vibrionaceae	Vibrio	Vibrio sp. I5L2_033																																cellular organisms	unclassified Vibrio
1180087	Bacteria	Proteobacteria	Gammaproteobacteria	Vibrionales	Vibrionaceae	Vibrio	Vibrio sp. I6E5_010																																cellular organisms	unclassified Vibrio
1180089	Bacteria	Proteobacteria	Gammaproteobacteria	Vibrionales	Vibrionaceae	Vibrio	Vibrio sp. I8N2_081																																cellular organisms	unclassified Vibrio
1180090	Bacteria	Proteobacteria	Gammaproteobacteria	Vibrionales	Vibrionaceae	Vibrio	Vibrio sp. IH2O1II_044																																cellular organisms	unclassified Vibrio
1180091	Bacteria	Proteobacteria	Gammaproteobacteria	Vibrionales	Vibrionaceae	Vibrio	Vibrio sp. IH2O1II_042																																cellular organisms	unclassified Vibrio
1180092	Bacteria	Proteobacteria	Gammaproteobacteria	Vibrionales	Vibrionaceae	Vibrio	Vibrio sp. IH2O1IV_040																																cellular organisms	unclassified Vibrio
1180093	Bacteria	Proteobacteria	Gammaproteobacteria	Vibrionales	Vibrionaceae	Vibrio	Vibrio sp. IH2O2IV_036																																cellular organisms	unclassified Vibrio
1180094	Bacteria	Proteobacteria	Gammaproteobacteria	Vibrionales	Vibrionaceae	Vibrio	Vibrio sp. IH2O3I_063																																cellular organisms	unclassified Vibrio
1180095	Bacteria	Proteobacteria	Gammaproteobacteria	Vibrionales	Vibrionaceae	Vibrio	Vibrio sp. IH2O4I_061																																cellular organisms	unclassified Vibrio
1180096	Bacteria	Proteobacteria	Gammaproteobacteria	Vibrionales	Vibrionaceae	Vibrio	Vibrio sp. IH2O4II_059																																cellular organisms	unclassified Vibrio
1180097	Bacteria	Proteobacteria	Gammaproteobacteria	Vibrionales	Vibrionaceae	Vibrio	Vibrio sp. IH2O4V_055																																cellular organisms	unclassified Vibrio
1180098	Bacteria	Proteobacteria	Gammaproteobacteria	Vibrionales	Vibrionaceae	Vibrio	Vibrio sp. IH2O5I_053																																cellular organisms	unclassified Vibrio
1180099	Bacteria	Proteobacteria	Gammaproteobacteria	Vibrionales	Vibrionaceae	Vibrio	Vibrio sp. IH2O5II_051																																cellular organisms	unclassified Vibrio
1180100	Bacteria	Proteobacteria	Gammaproteobacteria	Vibrionales	Vibrionaceae	Vibrio	Vibrio sp. K10Ma1_085																																cellular organisms	unclassified Vibrio
1180104	Bacteria	Proteobacteria	Gammaproteobacteria	Vibrionales	Vibrionaceae	Vibrio	Vibrio sp. K8K2_073																																cellular organisms	unclassified Vibrio
1180105	Bacteria	Proteobacteria	Gammaproteobacteria	Vibrionales	Vibrionaceae	Vibrio	Vibrio sp. K8Ma3_080																																cellular organisms	unclassified Vibrio
1180106	Bacteria	Proteobacteria	Gammaproteobacteria	Vibrionales	Vibrionaceae	Vibrio	Vibrio sp. K8Ma4_078																																cellular organisms	unclassified Vibrio
1180107	Bacteria	Proteobacteria	Gammaproteobacteria	Vibrionales	Vibrionaceae	Vibrio	Vibrio sp. D1K3R_031																																cellular organisms	unclassified Vibrio
1180108	Bacteria	Proteobacteria	Gammaproteobacteria	Vibrionales	Vibrionaceae	Vibrio	Vibrio sp. D1Ma1R_013																																cellular organisms	unclassified Vibrio
1180109	Bacteria	Proteobacteria	Gammaproteobacteria	Vibrionales	Vibrionaceae	Vibrio	Vibrio sp. D3K2R_057																																cellular organisms	unclassified Vibrio
1180110	Bacteria	Proteobacteria	Gammaproteobacteria	Vibrionales	Vibrionaceae	Vibrio	Vibrio sp. D4K4R_071																																cellular organisms	unclassified Vibrio
1180111	Bacteria	Proteobacteria	Gammaproteobacteria	Vibrionales	Vibrionaceae	Vibrio	Vibrio sp. D4K5R_072																																cellular organisms	unclassified Vibrio
1180112	Bacteria	Proteobacteria	Gammaproteobacteria	Vibrionales	Vibrionaceae	Vibrio	Vibrio sp. D4Ma1R_005																																cellular organisms	unclassified Vibrio
1180113	Bacteria	Proteobacteria	Gammaproteobacteria	Vibrionales	Vibrionaceae	Vibrio	Vibrio sp. S6Ma4_054																																cellular organisms	unclassified Vibrio
1180114	Bacteria	Proteobacteria	Gammaproteobacteria	Vibrionales	Vibrionaceae	Vibrio	Vibrio sp. S6Ma3_056																																cellular organisms	unclassified Vibrio
1180115	Bacteria	Proteobacteria	Gammaproteobacteria	Vibrionales	Vibrionaceae	Vibrio	Vibrio sp. S6Ma1_060																																cellular organisms	unclassified Vibrio
1180116	Bacteria	Proteobacteria	Gammaproteobacteria	Vibrionales	Vibrionaceae	Vibrio	Vibrio sp. S6Ma5_052																																cellular organisms	unclassified Vibrio
1180117	Bacteria	Proteobacteria	Gammaproteobacteria	Vibrionales	Vibrionaceae	Vibrio	Vibrio sp. S6Ma2_058																																cellular organisms	unclassified Vibrio
1180120	Bacteria	Proteobacteria	Gammaproteobacteria	Vibrionales	Vibrionaceae	Vibrio	Vibrio sp. I3K1_030																																cellular organisms	unclassified Vibrio
1180121	Bacteria	Proteobacteria	Gammaproteobacteria	Vibrionales	Vibrionaceae	Vibrio	Vibrio sp. IH2O2V_034																																cellular organisms	unclassified Vibrio
1180122	Bacteria	Proteobacteria	Gammaproteobacteria	Vibrionales	Vibrionaceae	Vibrio	Vibrio sp. I9E3_014																																cellular organisms	unclassified Vibrio
1180124	Bacteria	Proteobacteria	Gammaproteobacteria	Vibrionales	Vibrionaceae	Vibrio	Vibrio sp. D11Ma4																																cellular organisms	unclassified Vibrio
1180125	Bacteria	Proteobacteria	Gammaproteobacteria	Vibrionales	Vibrionaceae	Vibrio	Vibrio sp. D3K3																																cellular organisms	unclassified Vibrio
1180126	Bacteria	Proteobacteria	Gammaproteobacteria	Vibrionales	Vibrionaceae	Vibrio	Vibrio sp. D4L3																																cellular organisms	unclassified Vibrio
1180127	Bacteria	Proteobacteria	Gammaproteobacteria	Vibrionales	Vibrionaceae	Vibrio	Vibrio sp. I11Ma2																																cellular organisms	unclassified Vibrio
1180128	Bacteria	Proteobacteria	Gammaproteobacteria	Vibrionales	Vibrionaceae	Vibrio	Vibrio sp. I2K5																																cellular organisms	unclassified Vibrio
1180129	Bacteria	Proteobacteria	Gammaproteobacteria	Vibrionales	Vibrionaceae	Vibrio	Vibrio sp. I2Ma1																																cellular organisms	unclassified Vibrio
1180130	Bacteria	Proteobacteria	Gammaproteobacteria	Vibrionales	Vibrionaceae	Vibrio	Vibrio sp. I2Ma4																																cellular organisms	unclassified Vibrio
1180131	Bacteria	Proteobacteria	Gammaproteobacteria	Vibrionales	Vibrionaceae	Vibrio	Vibrio sp. I5Ma4																																cellular organisms	unclassified Vibrio
1180132	Bacteria	Proteobacteria	Gammaproteobacteria	Vibrionales	Vibrionaceae	Vibrio	Vibrio sp. I6E5																																cellular organisms	unclassified Vibrio
1180133	Bacteria	Proteobacteria	Gammaproteobacteria	Vibrionales	Vibrionaceae	Vibrio	Vibrio sp. I6N1																																cellular organisms	unclassified Vibrio
1180134	Bacteria	Proteobacteria	Gammaproteobacteria	Vibrionales	Vibrionaceae	Vibrio	Vibrio sp. I6N2																																cellular organisms	unclassified Vibrio
1180135	Bacteria	Proteobacteria	Gammaproteobacteria	Vibrionales	Vibrionaceae	Vibrio	Vibrio sp. I7E3																																cellular organisms	unclassified Vibrio
1180136	Bacteria	Proteobacteria	Gammaproteobacteria	Vibrionales	Vibrionaceae	Vibrio	Vibrio sp. I7Ma2																																cellular organisms	unclassified Vibrio
1180137	Bacteria	Proteobacteria	Gammaproteobacteria	Vibrionales	Vibrionaceae	Vibrio	Vibrio sp. I8K1																																cellular organisms	unclassified Vibrio
1180138	Bacteria	Proteobacteria	Gammaproteobacteria	Vibrionales	Vibrionaceae	Vibrio	Vibrio sp. I8N3																																cellular organisms	unclassified Vibrio
1180139	Bacteria	Proteobacteria	Gammaproteobacteria	Vibrionales	Vibrionaceae	Vibrio	Vibrio sp. I9K5																																cellular organisms	unclassified Vibrio
1180140	Bacteria	Proteobacteria	Gammaproteobacteria	Vibrionales	Vibrionaceae	Vibrio	Vibrio sp. I9Ma3																																cellular organisms	unclassified Vibrio
1180141	Bacteria	Proteobacteria	Gammaproteobacteria	Vibrionales	Vibrionaceae	Vibrio	Vibrio sp. IH2O12																																cellular organisms	unclassified Vibrio
1180142	Bacteria	Proteobacteria	Gammaproteobacteria	Vibrionales	Vibrionaceae	Vibrio	Vibrio sp. IH2O14																																cellular organisms	unclassified Vibrio
1180143	Bacteria	Proteobacteria	Gammaproteobacteria	Vibrionales	Vibrionaceae	Vibrio	Vibrio sp. K10K2																																cellular organisms	unclassified Vibrio
1180144	Bacteria	Proteobacteria	Gammaproteobacteria	Vibrionales	Vibrionaceae	Vibrio	Vibrio sp. K2E1																																cellular organisms	unclassified Vibrio
1180145	Bacteria	Proteobacteria	Gammaproteobacteria	Vibrionales	Vibrionaceae	Vibrio	Vibrio sp. K6Ma5																																cellular organisms	unclassified Vibrio
1180146	Bacteria	Proteobacteria	Gammaproteobacteria	Vibrionales	Vibrionaceae	Vibrio	Vibrio sp. SH2O21																																cellular organisms	unclassified Vibrio
1180147	Bacteria	Proteobacteria	Gammaproteobacteria	Vibrionales	Vibrionaceae	Vibrio	Vibrio sp. SH2O41																																cellular organisms	unclassified Vibrio
1180148	Bacteria	Proteobacteria	Gammaproteobacteria	Vibrionales	Vibrionaceae	Vibrio	Vibrio sp. SH2O51																																cellular organisms	unclassified Vibrio
1180149	Bacteria	Proteobacteria	Gammaproteobacteria	Vibrionales	Vibrionaceae	Vibrio	Vibrio sp. D11Ma2																																cellular organisms	unclassified Vibrio
1180150	Bacteria	Proteobacteria	Gammaproteobacteria	Vibrionales	Vibrionaceae	Vibrio	Vibrio sp. I11K4																																cellular organisms	unclassified Vibrio
1180151	Bacteria	Proteobacteria	Gammaproteobacteria	Vibrionales	Vibrionaceae	Vibrio	Vibrio sp. I11K5																																cellular organisms	unclassified Vibrio
1180152	Bacteria	Proteobacteria	Gammaproteobacteria	Vibrionales	Vibrionaceae	Vibrio	Vibrio sp. I10Ma3																																cellular organisms	unclassified Vibrio
1180153	Bacteria	Proteobacteria	Gammaproteobacteria	Vibrionales	Vibrionaceae	Vibrio	Vibrio sp. I4K1																																cellular organisms	unclassified Vibrio
1180154	Bacteria	Proteobacteria	Gammaproteobacteria	Vibrionales	Vibrionaceae	Vibrio	Vibrio sp. I7L5																																cellular organisms	unclassified Vibrio
1180155	Bacteria	Proteobacteria	Gammaproteobacteria	Vibrionales	Vibrionaceae	Vibrio	Vibrio sp. I2K1																																cellular organisms	unclassified Vibrio
1180156	Bacteria	Proteobacteria	Gammaproteobacteria	Vibrionales	Vibrionaceae	Vibrio	Vibrio sp. I3K3																																cellular organisms	unclassified Vibrio
1180157	Bacteria	Proteobacteria	Gammaproteobacteria	Vibrionales	Vibrionaceae	Vibrio	Vibrio sp. I8E3																																cellular organisms	unclassified Vibrio
1180158	Bacteria	Proteobacteria	Gammaproteobacteria	Vibrionales	Vibrionaceae	Vibrio	Vibrio sp. K3K1																																cellular organisms	unclassified Vibrio
1180159	Bacteria	Proteobacteria	Gammaproteobacteria	Vibrionales	Vibrionaceae	Vibrio	Vibrio sp. S6Ma2																																cellular organisms	unclassified Vibrio
1180160	Bacteria	Proteobacteria	Gammaproteobacteria	Vibrionales	Vibrionaceae	Vibrio	Vibrio sp. S6Ma4																																cellular organisms	unclassified Vibrio
1180161	Bacteria	Proteobacteria	Gammaproteobacteria	Vibrionales	Vibrionaceae	Vibrio	Vibrio sp. S6Ma5																																cellular organisms	unclassified Vibrio
1180162	Bacteria	Proteobacteria	Gammaproteobacteria	Vibrionales	Vibrionaceae	Vibrio	Vibrio sp. S9Ma2																																cellular organisms	unclassified Vibrio
1180163	Bacteria	Proteobacteria	Gammaproteobacteria	Vibrionales	Vibrionaceae	Vibrio	Vibrio sp. S9Ma3																																cellular organisms	unclassified Vibrio
1180164	Bacteria	Proteobacteria	Gammaproteobacteria	Vibrionales	Vibrionaceae	Vibrio	Vibrio sp. S9Ma4																																cellular organisms	unclassified Vibrio
1180165	Bacteria	Proteobacteria	Gammaproteobacteria	Vibrionales	Vibrionaceae	Vibrio	Vibrio sp. SH2052																																cellular organisms	unclassified Vibrio
1180166	Bacteria	Proteobacteria	Gammaproteobacteria	Vibrionales	Vibrionaceae	Vibrio	Vibrio sp. SH2O11																																cellular organisms	unclassified Vibrio
1180167	Bacteria	Proteobacteria	Gammaproteobacteria	Vibrionales	Vibrionaceae	Vibrio	Vibrio sp. SH2O13																																cellular organisms	unclassified Vibrio
1180168	Bacteria	Proteobacteria	Gammaproteobacteria	Vibrionales	Vibrionaceae	Vibrio	Vibrio sp. SH2O14																																cellular organisms	unclassified Vibrio
1180169	Bacteria	Proteobacteria	Gammaproteobacteria	Vibrionales	Vibrionaceae	Vibrio	Vibrio sp. SH2O22																																cellular organisms	unclassified Vibrio
1180170	Bacteria	Proteobacteria	Gammaproteobacteria	Vibrionales	Vibrionaceae	Vibrio	Vibrio sp. SH2O42																																cellular organisms	unclassified Vibrio
1180171	Bacteria	Proteobacteria	Gammaproteobacteria	Vibrionales	Vibrionaceae	Vibrio	Vibrio sp. K8K3																																cellular organisms	unclassified Vibrio
1180172	Bacteria	Proteobacteria	Gammaproteobacteria	Vibrionales	Vibrionaceae	Vibrio	Vibrio sp. S6Ma1																																cellular organisms	unclassified Vibrio
1180173	Bacteria	Proteobacteria	Gammaproteobacteria	Vibrionales	Vibrionaceae	Vibrio	Vibrio sp. SH2O23																																cellular organisms	unclassified Vibrio
1180174	Bacteria	Proteobacteria	Gammaproteobacteria	Vibrionales	Vibrionaceae	Vibrio	Vibrio sp. SH2O33																																cellular organisms	unclassified Vibrio
1180175	Bacteria	Proteobacteria	Gammaproteobacteria	Vibrionales	Vibrionaceae	Vibrio	Vibrio sp. SP7Ma2																																cellular organisms	unclassified Vibrio
1180176	Bacteria	Proteobacteria	Gammaproteobacteria	Vibrionales	Vibrionaceae	Vibrio	Vibrio sp. I3E1																																cellular organisms	unclassified Vibrio
1180177	Bacteria	Proteobacteria	Gammaproteobacteria	Vibrionales	Vibrionaceae	Vibrio	Vibrio sp. SP3K1																																cellular organisms	unclassified Vibrio
1180178	Bacteria	Proteobacteria	Gammaproteobacteria	Vibrionales	Vibrionaceae	Vibrio	Vibrio sp. SP3K2																																cellular organisms	unclassified Vibrio
1180179	Bacteria	Proteobacteria	Gammaproteobacteria	Vibrionales	Vibrionaceae	Vibrio	Vibrio sp. SP8Ma2																																cellular organisms	unclassified Vibrio
1180180	Bacteria	Proteobacteria	Gammaproteobacteria	Vibrionales	Vibrionaceae	Vibrio	Vibrio sp. SH2O52																																cellular organisms	unclassified Vibrio
1180181	Bacteria	Proteobacteria	Gammaproteobacteria	Vibrionales	Vibrionaceae	Vibrio	Vibrio sp. I7L4																																cellular organisms	unclassified Vibrio
1180187	Eukaryota	Chordata	Actinopteri	Characiformes	Characidae	Aphyocharax	Aphyocharax nattereri		Opisthokonta	Eumetazoa											Bilateria	Deuterostomia	Vertebrata	Gnathostomata	Teleostomi	Euteleostomi	Osteoglossocephalai	Otophysi	Otomorpha					Teleostei			Metazoa		cellular organisms	Clupeocephala													Neopterygii	Ostariophysi	Aphyocharacinae			Characoidei	Craniata				Actinopterygii		Characiphysae
1180188	Eukaryota	Chordata	Actinopteri	Characiformes	Characidae	Aphyocharax	Aphyocharax rathbuni		Opisthokonta	Eumetazoa											Bilateria	Deuterostomia	Vertebrata	Gnathostomata	Teleostomi	Euteleostomi	Osteoglossocephalai	Otophysi	Otomorpha					Teleostei			Metazoa		cellular organisms	Clupeocephala													Neopterygii	Ostariophysi	Aphyocharacinae			Characoidei	Craniata				Actinopterygii		Characiphysae
1180189	Eukaryota	Chordata	Actinopteri	Characiformes	Characidae	Aphyocharax	Aphyocharax sp. VAT-2012		Opisthokonta	Eumetazoa											Bilateria	Deuterostomia	Vertebrata	Gnathostomata	Teleostomi	Euteleostomi	Osteoglossocephalai	Otophysi	Otomorpha					Teleostei			Metazoa		cellular organisms	Clupeocephala	unclassified Aphyocharax												Neopterygii	Ostariophysi	Aphyocharacinae			Characoidei	Craniata				Actinopterygii		Characiphysae
1180191	Eukaryota	Chordata	Actinopteri	Characiformes	Characidae	Prionobrama	Prionobrama filigera		Opisthokonta	Eumetazoa											Bilateria	Deuterostomia	Vertebrata	Gnathostomata	Teleostomi	Euteleostomi	Osteoglossocephalai	Otophysi	Otomorpha					Teleostei			Metazoa		cellular organisms	Clupeocephala													Neopterygii	Ostariophysi	Aphyocharacinae			Characoidei	Craniata				Actinopterygii		Characiphysae
1180192	Bacteria	Bacteroidota	Cytophagia	Cytophagales	Cyclobacteriaceae	Algoriphagus	Algoriphagus sp. KJF5-15		FCB group	Bacteroidetes/Chlorobi group																													cellular organisms	unclassified Algoriphagus
1180193	Bacteria	Actinobacteria	Actinomycetia	Micrococcales	Micrococcaceae	Arthrobacter	Arthrobacter sp. KJF4-6		Terrabacteria group																														cellular organisms	unclassified Arthrobacter
1180194	Bacteria	Bacteroidota	Flavobacteriia	Flavobacteriales	Flavobacteriaceae	Bizionia	Bizionia sp. KJF10-2		FCB group	Bacteroidetes/Chlorobi group																													cellular organisms	unclassified Bizionia
1180195	Bacteria	Bacteroidota	Flavobacteriia	Flavobacteriales	Flavobacteriaceae	Bizionia	Bizionia sp. KJF12-2		FCB group	Bacteroidetes/Chlorobi group																													cellular organisms	unclassified Bizionia
1180196	Bacteria	Bacteroidota	Flavobacteriia	Flavobacteriales	Flavobacteriaceae	Bizionia	Bizionia sp. KJF12-3		FCB group	Bacteroidetes/Chlorobi group																													cellular organisms	unclassified Bizionia
1180197	Bacteria	Proteobacteria	Gammaproteobacteria	Alteromonadales	Colwelliaceae	Colwellia	Colwellia sp. FS10-1																																cellular organisms	unclassified Colwellia
1180198	Bacteria	Proteobacteria	Gammaproteobacteria	Alteromonadales	Colwelliaceae	Colwellia	Colwellia sp. FS12-2																																cellular organisms	unclassified Colwellia
1180199	Bacteria	Proteobacteria	Gammaproteobacteria	Alteromonadales	Colwelliaceae	Colwellia	Colwellia sp. FS15-1																																cellular organisms	unclassified Colwellia
1180200	Bacteria	Proteobacteria	Gammaproteobacteria	Alteromonadales	Colwelliaceae	Colwellia	Colwellia sp. FS3-4																																cellular organisms	unclassified Colwellia
1180201	Bacteria	Proteobacteria	Gammaproteobacteria	Alteromonadales	Colwelliaceae	Colwellia	Colwellia sp. FS4-2																																cellular organisms	unclassified Colwellia
1180202	Bacteria	Proteobacteria	Gammaproteobacteria	Alteromonadales	Colwelliaceae	Colwellia	Colwellia sp. FS6-2																																cellular organisms	unclassified Colwellia
1180203	Bacteria	Proteobacteria	Gammaproteobacteria	Alteromonadales	Colwelliaceae	Colwellia	Colwellia sp. FS6-4																																cellular organisms	unclassified Colwellia
1180204	Bacteria	Proteobacteria	Gammaproteobacteria	Alteromonadales	Colwelliaceae	Colwellia	Colwellia sp. FS7-2																																cellular organisms	unclassified Colwellia
1180205	Bacteria	Proteobacteria	Gammaproteobacteria	Alteromonadales	Colwelliaceae	Colwellia	Colwellia sp. FS7-4																																cellular organisms	unclassified Colwellia
1180206	Bacteria	Proteobacteria	Gammaproteobacteria	Alteromonadales	Colwelliaceae	Colwellia	Colwellia sp. KJF10-4																																cellular organisms	unclassified Colwellia
1180207	Bacteria	Proteobacteria	Gammaproteobacteria	Alteromonadales	Colwelliaceae	Colwellia	Colwellia sp. KJF9-8																																cellular organisms	unclassified Colwellia
1180208	Bacteria	Bacteroidota	Flavobacteriia	Flavobacteriales	Flavobacteriaceae	Flavobacterium	Flavobacterium sp. KJF1-1		FCB group	Bacteroidetes/Chlorobi group																													cellular organisms	unclassified Flavobacterium
1180209	Bacteria	Bacteroidota	Flavobacteriia	Flavobacteriales	Flavobacteriaceae	Flavobacterium	Flavobacterium sp. KJF1-16		FCB group	Bacteroidetes/Chlorobi group																													cellular organisms	unclassified Flavobacterium
1180210	Bacteria	Bacteroidota	Flavobacteriia	Flavobacteriales	Flavobacteriaceae	Flavobacterium	Flavobacterium sp. KJF1-19		FCB group	Bacteroidetes/Chlorobi group																													cellular organisms	unclassified Flavobacterium
1180211	Bacteria	Bacteroidota	Flavobacteriia	Flavobacteriales	Flavobacteriaceae	Flavobacterium	Flavobacterium sp. KJF1-4		FCB group	Bacteroidetes/Chlorobi group																													cellular organisms	unclassified Flavobacterium
1180212	Bacteria	Bacteroidota	Flavobacteriia	Flavobacteriales	Flavobacteriaceae	Flavobacterium	Flavobacterium sp. KJF10-10		FCB group	Bacteroidetes/Chlorobi group																													cellular organisms	unclassified Flavobacterium
1180213	Bacteria	Bacteroidota	Flavobacteriia	Flavobacteriales	Flavobacteriaceae	Flavobacterium	Flavobacterium sp. KJF10-11		FCB group	Bacteroidetes/Chlorobi group																													cellular organisms	unclassified Flavobacterium
1180214	Bacteria	Bacteroidota	Flavobacteriia	Flavobacteriales	Flavobacteriaceae	Flavobacterium	Flavobacterium sp. KJF10-12		FCB group	Bacteroidetes/Chlorobi group																													cellular organisms	unclassified Flavobacterium
1180215	Bacteria	Bacteroidota	Flavobacteriia	Flavobacteriales	Flavobacteriaceae	Flavobacterium	Flavobacterium sp. KJF10-9		FCB group	Bacteroidetes/Chlorobi group																													cellular organisms	unclassified Flavobacterium
1180216	Bacteria	Bacteroidota	Flavobacteriia	Flavobacteriales	Flavobacteriaceae	Flavobacterium	Flavobacterium sp. KJF11-11		FCB group	Bacteroidetes/Chlorobi group																													cellular organisms	unclassified Flavobacterium
1180217	Bacteria	Bacteroidota	Flavobacteriia	Flavobacteriales	Flavobacteriaceae	Flavobacterium	Flavobacterium sp. KJF11-13		FCB group	Bacteroidetes/Chlorobi group																													cellular organisms	unclassified Flavobacterium
1180218	Bacteria	Bacteroidota	Flavobacteriia	Flavobacteriales	Flavobacteriaceae	Flavobacterium	Flavobacterium sp. KJF11-14		FCB group	Bacteroidetes/Chlorobi group																													cellular organisms	unclassified Flavobacterium
1180219	Bacteria	Bacteroidota	Flavobacteriia	Flavobacteriales	Flavobacteriaceae	Flavobacterium	Flavobacterium sp. KJF11-16		FCB group	Bacteroidetes/Chlorobi group																													cellular organisms	unclassified Flavobacterium
1180220	Bacteria	Bacteroidota	Flavobacteriia	Flavobacteriales	Flavobacteriaceae	Flavobacterium	Flavobacterium sp. KJF11-20		FCB group	Bacteroidetes/Chlorobi group																													cellular organisms	unclassified Flavobacterium
1180221	Bacteria	Bacteroidota	Flavobacteriia	Flavobacteriales	Flavobacteriaceae	Flavobacterium	Flavobacterium sp. KJF12-11		FCB group	Bacteroidetes/Chlorobi group																													cellular organisms	unclassified Flavobacterium
1180222	Bacteria	Bacteroidota	Flavobacteriia	Flavobacteriales	Flavobacteriaceae	Flavobacterium	Flavobacterium sp. KJF12-18		FCB group	Bacteroidetes/Chlorobi group																													cellular organisms	unclassified Flavobacterium
1180223	Bacteria	Bacteroidota	Flavobacteriia	Flavobacteriales	Flavobacteriaceae	Flavobacterium	Flavobacterium sp. KJF12-20		FCB group	Bacteroidetes/Chlorobi group																													cellular organisms	unclassified Flavobacterium
1180224	Bacteria	Bacteroidota	Flavobacteriia	Flavobacteriales	Flavobacteriaceae	Flavobacterium	Flavobacterium sp. KJF12-21		FCB group	Bacteroidetes/Chlorobi group																													cellular organisms	unclassified Flavobacterium
1180225	Bacteria	Bacteroidota	Flavobacteriia	Flavobacteriales	Flavobacteriaceae	Flavobacterium	Flavobacterium sp. KJF12-9		FCB group	Bacteroidetes/Chlorobi group																													cellular organisms	unclassified Flavobacterium
1180226	Bacteria	Bacteroidota	Flavobacteriia	Flavobacteriales	Flavobacteriaceae	Flavobacterium	Flavobacterium sp. KJF13-10		FCB group	Bacteroidetes/Chlorobi group																													cellular organisms	unclassified Flavobacterium
1180227	Bacteria	Bacteroidota	Flavobacteriia	Flavobacteriales	Flavobacteriaceae	Flavobacterium	Flavobacterium sp. KJF13-11		FCB group	Bacteroidetes/Chlorobi group																													cellular organisms	unclassified Flavobacterium
1180228	Bacteria	Bacteroidota	Flavobacteriia	Flavobacteriales	Flavobacteriaceae	Flavobacterium	Flavobacterium sp. KJF13-16		FCB group	Bacteroidetes/Chlorobi group																													cellular organisms	unclassified Flavobacterium
1180229	Bacteria	Bacteroidota	Flavobacteriia	Flavobacteriales	Flavobacteriaceae	Flavobacterium	Flavobacterium sp. KJF13-7		FCB group	Bacteroidetes/Chlorobi group																													cellular organisms	unclassified Flavobacterium
1180230	Bacteria	Bacteroidota	Flavobacteriia	Flavobacteriales	Flavobacteriaceae	Flavobacterium	Flavobacterium sp. KJF13-8		FCB group	Bacteroidetes/Chlorobi group																													cellular organisms	unclassified Flavobacterium
1180231	Bacteria	Bacteroidota	Flavobacteriia	Flavobacteriales	Flavobacteriaceae	Flavobacterium	Flavobacterium sp. KJF14-18		FCB group	Bacteroidetes/Chlorobi group																													cellular organisms	unclassified Flavobacterium
1180232	Bacteria	Bacteroidota	Flavobacteriia	Flavobacteriales	Flavobacteriaceae	Flavobacterium	Flavobacterium sp. KJF14-19		FCB group	Bacteroidetes/Chlorobi group																													cellular organisms	unclassified Flavobacterium
1180233	Bacteria	Bacteroidota	Flavobacteriia	Flavobacteriales	Flavobacteriaceae	Flavobacterium	Flavobacterium sp. KJF14-20		FCB group	Bacteroidetes/Chlorobi group																													cellular organisms	unclassified Flavobacterium
1180234	Bacteria	Bacteroidota	Flavobacteriia	Flavobacteriales	Flavobacteriaceae	Flavobacterium	Flavobacterium sp. KJF14-21		FCB group	Bacteroidetes/Chlorobi group																													cellular organisms	unclassified Flavobacterium
1180235	Bacteria	Bacteroidota	Flavobacteriia	Flavobacteriales	Flavobacteriaceae	Flavobacterium	Flavobacterium sp. KJF14-22		FCB group	Bacteroidetes/Chlorobi group																													cellular organisms	unclassified Flavobacterium
1180236	Bacteria	Bacteroidota	Flavobacteriia	Flavobacteriales	Flavobacteriaceae	Flavobacterium	Flavobacterium sp. KJF15-10		FCB group	Bacteroidetes/Chlorobi group																													cellular organisms	unclassified Flavobacterium
1180237	Bacteria	Bacteroidota	Flavobacteriia	Flavobacteriales	Flavobacteriaceae	Flavobacterium	Flavobacterium sp. KJF15-16		FCB group	Bacteroidetes/Chlorobi group																													cellular organisms	unclassified Flavobacterium
1180238	Bacteria	Bacteroidota	Flavobacteriia	Flavobacteriales	Flavobacteriaceae	Flavobacterium	Flavobacterium sp. KJF15-17		FCB group	Bacteroidetes/Chlorobi group																													cellular organisms	unclassified Flavobacterium
1180239	Bacteria	Bacteroidota	Flavobacteriia	Flavobacteriales	Flavobacteriaceae	Flavobacterium	Flavobacterium sp. KJF15-18		FCB group	Bacteroidetes/Chlorobi group																													cellular organisms	unclassified Flavobacterium
1180240	Bacteria	Bacteroidota	Flavobacteriia	Flavobacteriales	Flavobacteriaceae	Flavobacterium	Flavobacterium sp. KJF15-19		FCB group	Bacteroidetes/Chlorobi group																													cellular organisms	unclassified Flavobacterium
1180241	Bacteria	Bacteroidota	Flavobacteriia	Flavobacteriales	Flavobacteriaceae	Flavobacterium	Flavobacterium sp. KJF15-20		FCB group	Bacteroidetes/Chlorobi group																													cellular organisms	unclassified Flavobacterium
1180242	Bacteria	Bacteroidota	Flavobacteriia	Flavobacteriales	Flavobacteriaceae	Flavobacterium	Flavobacterium sp. KJF15-7		FCB group	Bacteroidetes/Chlorobi group																													cellular organisms	unclassified Flavobacterium
1180243	Bacteria	Bacteroidota	Flavobacteriia	Flavobacteriales	Flavobacteriaceae	Flavobacterium	Flavobacterium sp. KJF15-9		FCB group	Bacteroidetes/Chlorobi group																													cellular organisms	unclassified Flavobacterium
1180244	Bacteria	Bacteroidota	Flavobacteriia	Flavobacteriales	Flavobacteriaceae	Flavobacterium	Flavobacterium sp. KJF2-1		FCB group	Bacteroidetes/Chlorobi group																													cellular organisms	unclassified Flavobacterium
1180245	Bacteria	Bacteroidota	Flavobacteriia	Flavobacteriales	Flavobacteriaceae	Flavobacterium	Flavobacterium sp. KJF2-10		FCB group	Bacteroidetes/Chlorobi group																													cellular organisms	unclassified Flavobacterium
1180246	Bacteria	Bacteroidota	Flavobacteriia	Flavobacteriales	Flavobacteriaceae	Flavobacterium	Flavobacterium sp. KJF2-17		FCB group	Bacteroidetes/Chlorobi group																													cellular organisms	unclassified Flavobacterium
1180247	Bacteria	Bacteroidota	Flavobacteriia	Flavobacteriales	Flavobacteriaceae	Flavobacterium	Flavobacterium sp. KJF2-2		FCB group	Bacteroidetes/Chlorobi group																													cellular organisms	unclassified Flavobacterium
1180248	Bacteria	Bacteroidota	Flavobacteriia	Flavobacteriales	Flavobacteriaceae	Flavobacterium	Flavobacterium sp. KJF2-5		FCB group	Bacteroidetes/Chlorobi group																													cellular organisms	unclassified Flavobacterium
1180249	Bacteria	Bacteroidota	Flavobacteriia	Flavobacteriales	Flavobacteriaceae	Flavobacterium	Flavobacterium sp. KJF2-7		FCB group	Bacteroidetes/Chlorobi group																													cellular organisms	unclassified Flavobacterium
1180250	Bacteria	Bacteroidota	Flavobacteriia	Flavobacteriales	Flavobacteriaceae	Flavobacterium	Flavobacterium sp. KJF3-12		FCB group	Bacteroidetes/Chlorobi group																													cellular organisms	unclassified Flavobacterium
1180251	Bacteria	Bacteroidota	Flavobacteriia	Flavobacteriales	Flavobacteriaceae	Flavobacterium	Flavobacterium sp. KJF3-13		FCB group	Bacteroidetes/Chlorobi group																													cellular organisms	unclassified Flavobacterium
1180252	Bacteria	Bacteroidota	Flavobacteriia	Flavobacteriales	Flavobacteriaceae	Flavobacterium	Flavobacterium sp. KJF3-40		FCB group	Bacteroidetes/Chlorobi group																													cellular organisms	unclassified Flavobacterium
1180253	Bacteria	Bacteroidota	Flavobacteriia	Flavobacteriales	Flavobacteriaceae	Flavobacterium	Flavobacterium sp. KJF4-12		FCB group	Bacteroidetes/Chlorobi group																													cellular organisms	unclassified Flavobacterium
1180254	Bacteria	Bacteroidota	Flavobacteriia	Flavobacteriales	Flavobacteriaceae	Flavobacterium	Flavobacterium sp. KJF4-15		FCB group	Bacteroidetes/Chlorobi group																													cellular organisms	unclassified Flavobacterium
1180255	Bacteria	Bacteroidota	Flavobacteriia	Flavobacteriales	Flavobacteriaceae	Flavobacterium	Flavobacterium sp. KJF4-16		FCB group	Bacteroidetes/Chlorobi group																													cellular organisms	unclassified Flavobacterium
1180256	Bacteria	Bacteroidota	Flavobacteriia	Flavobacteriales	Flavobacteriaceae	Flavobacterium	Flavobacterium sp. KJF4-19		FCB group	Bacteroidetes/Chlorobi group																													cellular organisms	unclassified Flavobacterium
1180257	Bacteria	Bacteroidota	Flavobacteriia	Flavobacteriales	Flavobacteriaceae	Flavobacterium	Flavobacterium sp. KJF4-20		FCB group	Bacteroidetes/Chlorobi group																													cellular organisms	unclassified Flavobacterium
1180258	Bacteria	Bacteroidota	Flavobacteriia	Flavobacteriales	Flavobacteriaceae	Flavobacterium	Flavobacterium sp. KJF4-7		FCB group	Bacteroidetes/Chlorobi group																													cellular organisms	unclassified Flavobacterium
1180259	Bacteria	Bacteroidota	Flavobacteriia	Flavobacteriales	Flavobacteriaceae	Flavobacterium	Flavobacterium sp. KJF5-13		FCB group	Bacteroidetes/Chlorobi group																													cellular organisms	unclassified Flavobacterium
1180260	Bacteria	Bacteroidota	Flavobacteriia	Flavobacteriales	Flavobacteriaceae	Flavobacterium	Flavobacterium sp. KJF5-14		FCB group	Bacteroidetes/Chlorobi group																													cellular organisms	unclassified Flavobacterium
1180261	Bacteria	Bacteroidota	Flavobacteriia	Flavobacteriales	Flavobacteriaceae	Flavobacterium	Flavobacterium sp. KJF6-7		FCB group	Bacteroidetes/Chlorobi group																													cellular organisms	unclassified Flavobacterium
1180262	Bacteria	Bacteroidota	Flavobacteriia	Flavobacteriales	Flavobacteriaceae	Flavobacterium	Flavobacterium sp. KJF6-8		FCB group	Bacteroidetes/Chlorobi group																													cellular organisms	unclassified Flavobacterium
1180263	Bacteria	Bacteroidota	Flavobacteriia	Flavobacteriales	Flavobacteriaceae	Flavobacterium	Flavobacterium sp. KJF7-11		FCB group	Bacteroidetes/Chlorobi group																													cellular organisms	unclassified Flavobacterium
1180264	Bacteria	Bacteroidota	Flavobacteriia	Flavobacteriales	Flavobacteriaceae	Flavobacterium	Flavobacterium sp. KJF7-7		FCB group	Bacteroidetes/Chlorobi group																													cellular organisms	unclassified Flavobacterium
1180265	Bacteria	Bacteroidota	Flavobacteriia	Flavobacteriales	Flavobacteriaceae	Flavobacterium	Flavobacterium sp. KJF7-8		FCB group	Bacteroidetes/Chlorobi group																													cellular organisms	unclassified Flavobacterium
1180266	Bacteria	Bacteroidota	Flavobacteriia	Flavobacteriales	Flavobacteriaceae	Flavobacterium	Flavobacterium sp. KJF7-9		FCB group	Bacteroidetes/Chlorobi group																													cellular organisms	unclassified Flavobacterium
1180267	Bacteria	Bacteroidota	Flavobacteriia	Flavobacteriales	Flavobacteriaceae	Flavobacterium	Flavobacterium sp. KJF8-17		FCB group	Bacteroidetes/Chlorobi group																													cellular organisms	unclassified Flavobacterium
1180268	Bacteria	Bacteroidota	Flavobacteriia	Flavobacteriales	Flavobacteriaceae	Flavobacterium	Flavobacterium sp. KJF8-18		FCB group	Bacteroidetes/Chlorobi group																													cellular organisms	unclassified Flavobacterium
1180269	Bacteria	Bacteroidota	Flavobacteriia	Flavobacteriales	Flavobacteriaceae	Flavobacterium	Flavobacterium sp. KJF8-19		FCB group	Bacteroidetes/Chlorobi group																													cellular organisms	unclassified Flavobacterium
1180270	Bacteria	Bacteroidota	Flavobacteriia	Flavobacteriales	Flavobacteriaceae	Flavobacterium	Flavobacterium sp. KJF8-20		FCB group	Bacteroidetes/Chlorobi group																													cellular organisms	unclassified Flavobacterium
1180271	Bacteria	Bacteroidota	Flavobacteriia	Flavobacteriales	Flavobacteriaceae	Flavobacterium	Flavobacterium sp. KJF9-12		FCB group	Bacteroidetes/Chlorobi group																													cellular organisms	unclassified Flavobacterium
1180272	Bacteria	Bacteroidota	Flavobacteriia	Flavobacteriales	Flavobacteriaceae	Flavobacterium	Flavobacterium sp. KJF9-13		FCB group	Bacteroidetes/Chlorobi group																													cellular organisms	unclassified Flavobacterium
1180273	Bacteria	Bacteroidota	Flavobacteriia	Flavobacteriales	Flavobacteriaceae	Flavobacterium	Flavobacterium sp. KJF9-9		FCB group	Bacteroidetes/Chlorobi group																													cellular organisms	unclassified Flavobacterium
1180274	Bacteria	Proteobacteria	Gammaproteobacteria	Alteromonadales	Alteromonadaceae	Glaciecola	Glaciecola sp. KJF8-12																																cellular organisms	unclassified Glaciecola
1180275	Bacteria	Proteobacteria	Gammaproteobacteria	Alteromonadales	Alteromonadaceae	Glaciecola	Glaciecola sp. KJF8-5																																cellular organisms	unclassified Glaciecola
1180276	Bacteria	Proteobacteria	Betaproteobacteria	Burkholderiales	Comamonadaceae	Hydrogenophaga	Hydrogenophaga sp. FS10-3																																cellular organisms	unclassified Hydrogenophaga
1180277	Bacteria	Proteobacteria	Betaproteobacteria	Burkholderiales	Comamonadaceae	Hydrogenophaga	Hydrogenophaga sp. FS13-1																																cellular organisms	unclassified Hydrogenophaga
1180278	Bacteria	Proteobacteria	Betaproteobacteria	Burkholderiales	Comamonadaceae	Hydrogenophaga	Hydrogenophaga sp. FS13-2																																cellular organisms	unclassified Hydrogenophaga
1180279	Bacteria	Proteobacteria	Betaproteobacteria	Burkholderiales	Comamonadaceae	Hydrogenophaga	Hydrogenophaga sp. KJF12-10																																cellular organisms	unclassified Hydrogenophaga
1180280	Bacteria	Bacteroidota	Flavobacteriia	Flavobacteriales	Flavobacteriaceae	Lacinutrix	Lacinutrix sp. KJF14-1		FCB group	Bacteroidetes/Chlorobi group																													cellular organisms	unclassified Lacinutrix
1180281	Bacteria	Actinobacteria	Actinomycetia	Micrococcales	Microbacteriaceae	Leifsonia	Leifsonia sp. FS14-4		Terrabacteria group																														cellular organisms	unclassified Leifsonia
1180282	Bacteria	Proteobacteria	Alphaproteobacteria	Rhodobacterales	Roseobacteraceae	Loktanella	Loktanella sp. KJF10-13																																cellular organisms	unclassified Loktanella
1180283	Bacteria	Proteobacteria	Alphaproteobacteria	Rhodobacterales	Roseobacteraceae	Loktanella	Loktanella sp. KJF12-14																																cellular organisms	unclassified Loktanella
1180284	Bacteria	Proteobacteria	Alphaproteobacteria	Rhodobacterales	Roseobacteraceae	Loktanella	Loktanella sp. KJF12-15																																cellular organisms	unclassified Loktanella
1180285	Bacteria	Proteobacteria	Alphaproteobacteria	Rhodobacterales	Roseobacteraceae	Loktanella	Loktanella sp. KJF12-22																																cellular organisms	unclassified Loktanella
1180286	Bacteria	Proteobacteria	Alphaproteobacteria	Rhodobacterales	Roseobacteraceae	Loktanella	Loktanella sp. KJF12-23																																cellular organisms	unclassified Loktanella
1180287	Bacteria	Proteobacteria	Alphaproteobacteria	Rhodobacterales	Roseobacteraceae	Loktanella	Loktanella sp. KJF12-24																																cellular organisms	unclassified Loktanella
1180288	Bacteria	Proteobacteria	Alphaproteobacteria	Rhodobacterales	Roseobacteraceae	Loktanella	Loktanella sp. KJF13-9																																cellular organisms	unclassified Loktanella
1180289	Bacteria	Proteobacteria	Alphaproteobacteria	Rhodobacterales	Roseobacteraceae	Loktanella	Loktanella sp. KJF14-2																																cellular organisms	unclassified Loktanella
1180290	Bacteria	Proteobacteria	Alphaproteobacteria	Rhodobacterales	Roseobacteraceae	Loktanella	Loktanella sp. KJF14-25																																cellular organisms	unclassified Loktanella
1180291	Bacteria	Proteobacteria	Alphaproteobacteria	Rhodobacterales	Roseobacteraceae	Loktanella	Loktanella sp. KJF14-29																																cellular organisms	unclassified Loktanella
1180292	Bacteria	Proteobacteria	Alphaproteobacteria	Rhodobacterales	Roseobacteraceae	Loktanella	Loktanella sp. KJF15-11																																cellular organisms	unclassified Loktanella
1180293	Bacteria	Proteobacteria	Alphaproteobacteria	Rhodobacterales	Roseobacteraceae	Loktanella	Loktanella sp. KJF15-13																																cellular organisms	unclassified Loktanella
1180294	Bacteria	Proteobacteria	Alphaproteobacteria	Rhodobacterales	Roseobacteraceae	Loktanella	Loktanella sp. KJF15-14																																cellular organisms	unclassified Loktanella
1180295	Bacteria	Proteobacteria	Alphaproteobacteria	Rhodobacterales	Roseobacteraceae	Loktanella	Loktanella sp. KJF15-21																																cellular organisms	unclassified Loktanella
1180296	Bacteria	Proteobacteria	Alphaproteobacteria	Rhodobacterales	Roseobacteraceae	Loktanella	Loktanella sp. KJF3-18																																cellular organisms	unclassified Loktanella
1180297	Bacteria	Proteobacteria	Alphaproteobacteria	Rhodobacterales	Roseobacteraceae	Loktanella	Loktanella sp. KJF3-3																																cellular organisms	unclassified Loktanella
1180298	Bacteria	Proteobacteria	Alphaproteobacteria	Rhodobacterales	Roseobacteraceae	Loktanella	Loktanella sp. KJF5-9																																cellular organisms	unclassified Loktanella
1180299	Bacteria	Proteobacteria	Alphaproteobacteria	Rhodobacterales	Roseobacteraceae	Loktanella	Loktanella sp. KJF6-15																																cellular organisms	unclassified Loktanella
1180300	Bacteria	Proteobacteria	Alphaproteobacteria	Rhodobacterales	Roseobacteraceae	Loktanella	Loktanella sp. KJF8-21																																cellular organisms	unclassified Loktanella
1180301	Bacteria	Proteobacteria	Alphaproteobacteria	Rhodobacterales	Roseobacteraceae	Loktanella	Loktanella sp. KJF8-23																																cellular organisms	unclassified Loktanella
1180302	Bacteria	Proteobacteria	Alphaproteobacteria	Rhodobacterales	Roseobacteraceae	Loktanella	Loktanella sp. KJF8-9																																cellular organisms	unclassified Loktanella
1180303	Bacteria	Proteobacteria	Alphaproteobacteria	Rhodobacterales	Roseobacteraceae	Loktanella	Loktanella sp. KJF9-18																																cellular organisms	unclassified Loktanella
1180304	Bacteria	Bacteroidota	Flavobacteriia	Flavobacteriales	Flavobacteriaceae	Maribacter	Maribacter sp. KJF3-29		FCB group	Bacteroidetes/Chlorobi group																													cellular organisms	unclassified Maribacter
1180305	Bacteria	Bacteroidota	Flavobacteriia	Flavobacteriales	Flavobacteriaceae	Maribacter	Maribacter sp. KJF8-13		FCB group	Bacteroidetes/Chlorobi group																													cellular organisms	unclassified Maribacter
1180306	Bacteria	Proteobacteria	Gammaproteobacteria	Pseudomonadales	Marinobacteraceae	Marinobacter	Marinobacter sp. KJF8-10																																cellular organisms	unclassified Marinobacter
1180307	Bacteria	Proteobacteria	Gammaproteobacteria	Pseudomonadales	Marinobacteraceae	Marinobacter	Marinobacter sp. KJF8-24																																cellular organisms	unclassified Marinobacter
1180308	Bacteria	Proteobacteria	Gammaproteobacteria	Pseudomonadales	Marinobacteraceae	Marinobacter	Marinobacter sp. KJF8-3																																cellular organisms	unclassified Marinobacter
1180309	Bacteria	Proteobacteria	Gammaproteobacteria	Oceanospirillales	Oceanospirillaceae	Marinobacterium	Marinobacterium sp. FS10-2																																cellular organisms	unclassified Marinobacterium
1180310	Bacteria	Proteobacteria	Gammaproteobacteria	Oceanospirillales	Oceanospirillaceae	Marinomonas	Marinomonas sp. KJF10-17																																cellular organisms	unclassified Marinomonas
1180311	Bacteria	Proteobacteria	Gammaproteobacteria	Oceanospirillales	Oceanospirillaceae	Marinomonas	Marinomonas sp. KJF11-23																																cellular organisms	unclassified Marinomonas
1180312	Bacteria	Proteobacteria	Gammaproteobacteria	Oceanospirillales	Oceanospirillaceae	Marinomonas	Marinomonas sp. KJF11-7																																cellular organisms	unclassified Marinomonas
1180313	Bacteria	Proteobacteria	Gammaproteobacteria	Oceanospirillales	Oceanospirillaceae	Marinomonas	Marinomonas sp. KJF12-7																																cellular organisms	unclassified Marinomonas
1180314	Bacteria	Proteobacteria	Gammaproteobacteria	Oceanospirillales	Oceanospirillaceae	Marinomonas	Marinomonas sp. KJF13-14																																cellular organisms	unclassified Marinomonas
1180315	Bacteria	Proteobacteria	Gammaproteobacteria	Oceanospirillales	Oceanospirillaceae	Marinomonas	Marinomonas sp. KJF13-17																																cellular organisms	unclassified Marinomonas
1180316	Bacteria	Proteobacteria	Gammaproteobacteria	Oceanospirillales	Oceanospirillaceae	Marinomonas	Marinomonas sp. KJF13-5																																cellular organisms	unclassified Marinomonas
1180317	Bacteria	Proteobacteria	Gammaproteobacteria	Oceanospirillales	Oceanospirillaceae	Marinomonas	Marinomonas sp. KJF14-13																																cellular organisms	unclassified Marinomonas
1180318	Bacteria	Proteobacteria	Gammaproteobacteria	Oceanospirillales	Oceanospirillaceae	Marinomonas	Marinomonas sp. KJF14-14																																cellular organisms	unclassified Marinomonas
1180319	Bacteria	Proteobacteria	Gammaproteobacteria	Oceanospirillales	Oceanospirillaceae	Marinomonas	Marinomonas sp. KJF14-24																																cellular organisms	unclassified Marinomonas
1180320	Bacteria	Proteobacteria	Gammaproteobacteria	Oceanospirillales	Oceanospirillaceae	Marinomonas	Marinomonas sp. KJF15-6																																cellular organisms	unclassified Marinomonas
1180321	Bacteria	Proteobacteria	Gammaproteobacteria	Oceanospirillales	Oceanospirillaceae	Marinomonas	Marinomonas sp. KJF2-11																																cellular organisms	unclassified Marinomonas
1180322	Bacteria	Proteobacteria	Gammaproteobacteria	Oceanospirillales	Oceanospirillaceae	Marinomonas	Marinomonas sp. KJF2-12																																cellular organisms	unclassified Marinomonas
1180323	Bacteria	Proteobacteria	Gammaproteobacteria	Oceanospirillales	Oceanospirillaceae	Marinomonas	Marinomonas sp. KJF3-28																																cellular organisms	unclassified Marinomonas
1180324	Bacteria	Proteobacteria	Gammaproteobacteria	Oceanospirillales	Oceanospirillaceae	Marinomonas	Marinomonas sp. KJF4-10																																cellular organisms	unclassified Marinomonas
1180325	Bacteria	Proteobacteria	Gammaproteobacteria	Oceanospirillales	Oceanospirillaceae	Marinomonas	Marinomonas sp. KJF4-11																																cellular organisms	unclassified Marinomonas
1180326	Bacteria	Proteobacteria	Gammaproteobacteria	Oceanospirillales	Oceanospirillaceae	Marinomonas	Marinomonas sp. KJF4-2																																cellular organisms	unclassified Marinomonas
1180327	Bacteria	Proteobacteria	Gammaproteobacteria	Oceanospirillales	Oceanospirillaceae	Marinomonas	Marinomonas sp. KJF4-4																																cellular organisms	unclassified Marinomonas
1180328	Bacteria	Proteobacteria	Gammaproteobacteria	Oceanospirillales	Oceanospirillaceae	Marinomonas	Marinomonas sp. KJF4-5																																cellular organisms	unclassified Marinomonas
1180329	Bacteria	Proteobacteria	Gammaproteobacteria	Oceanospirillales	Oceanospirillaceae	Marinomonas	Marinomonas sp. KJF4-9																																cellular organisms	unclassified Marinomonas
1180330	Bacteria	Proteobacteria	Gammaproteobacteria	Oceanospirillales	Oceanospirillaceae	Marinomonas	Marinomonas sp. KJF5-5																																cellular organisms	unclassified Marinomonas
1180331	Bacteria	Proteobacteria	Gammaproteobacteria	Oceanospirillales	Oceanospirillaceae	Marinomonas	Marinomonas sp. KJF6-13																																cellular organisms	unclassified Marinomonas
1180332	Bacteria	Proteobacteria	Gammaproteobacteria	Oceanospirillales	Oceanospirillaceae	Marinomonas	Marinomonas sp. KJF9-1																																cellular organisms	unclassified Marinomonas
1180333	Bacteria	Proteobacteria	Gammaproteobacteria	Oceanospirillales	Oceanospirillaceae	Marinomonas	Marinomonas sp. KJF9-11																																cellular organisms	unclassified Marinomonas
1180334	Bacteria	Proteobacteria	Gammaproteobacteria	Oceanospirillales	Oceanospirillaceae	Marinomonas	Marinomonas sp. KJF9-14																																cellular organisms	unclassified Marinomonas
1180335	Bacteria	Proteobacteria	Gammaproteobacteria	Oceanospirillales	Oceanospirillaceae	Marinomonas	Marinomonas sp. KJF9-15																																cellular organisms	unclassified Marinomonas
1180336	Bacteria	Proteobacteria	Gammaproteobacteria	Oceanospirillales	Oceanospirillaceae	Marinomonas	Marinomonas sp. KJF9-16																																cellular organisms	unclassified Marinomonas
1180337	Bacteria	Proteobacteria	Gammaproteobacteria	Oceanospirillales	Oceanospirillaceae	Marinomonas	Marinomonas sp. KJF9-17																																cellular organisms	unclassified Marinomonas
1180338	Bacteria	Proteobacteria	Gammaproteobacteria	Oceanospirillales	Oceanospirillaceae	Marinomonas	Marinomonas sp. KJF9-3																																cellular organisms	unclassified Marinomonas
1180339	Bacteria	Proteobacteria	Gammaproteobacteria	Alteromonadales	Moritellaceae	Moritella	Moritella sp. FS11-1																																cellular organisms	unclassified Moritella
1180340	Bacteria	Proteobacteria	Gammaproteobacteria	Alteromonadales	Moritellaceae	Moritella	Moritella sp. FS7-1																																cellular organisms	unclassified Moritella
1180341	Bacteria	Proteobacteria	Gammaproteobacteria	Alteromonadales	Moritellaceae	Moritella	Moritella sp. FS7-3																																cellular organisms	unclassified Moritella
1180342	Bacteria	Proteobacteria	Alphaproteobacteria	Rhodobacterales	Roseobacteraceae	Pacificibacter	Pacificibacter sp. KJF8-4																																cellular organisms	unclassified Pacificibacter
1180343	Bacteria	Proteobacteria	Alphaproteobacteria	Rhodobacterales	Rhodobacteraceae	Paracoccus	Paracoccus sp. KJF6-16																																cellular organisms	unclassified Paracoccus (in: Bacteria)
1180344	Bacteria	Bacteroidota	Sphingobacteriia	Sphingobacteriales	Sphingobacteriaceae	Pedobacter	Pedobacter sp. KJF12-19		FCB group	Bacteroidetes/Chlorobi group																													cellular organisms	unclassified Pedobacter
1180345	Bacteria	Bacteroidota	Sphingobacteriia	Sphingobacteriales	Sphingobacteriaceae	Pedobacter	Pedobacter sp. KJF13-18		FCB group	Bacteroidetes/Chlorobi group																													cellular organisms	unclassified Pedobacter
1180346	Bacteria	Proteobacteria	Gammaproteobacteria	Vibrionales	Vibrionaceae	Photobacterium	Photobacterium sp. FS8-4																																cellular organisms	unclassified Photobacterium
1180347	Bacteria	Bacteroidota	Flavobacteriia	Flavobacteriales	Flavobacteriaceae	Polaribacter	Polaribacter sp. FS12-1		FCB group	Bacteroidetes/Chlorobi group																													cellular organisms	unclassified Polaribacter
1180348	Bacteria	Bacteroidota	Flavobacteriia	Flavobacteriales	Flavobacteriaceae	Polaribacter	Polaribacter sp. KJF11-1		FCB group	Bacteroidetes/Chlorobi group																													cellular organisms	unclassified Polaribacter
1180349	Bacteria	Bacteroidota	Flavobacteriia	Flavobacteriales	Flavobacteriaceae	Polaribacter	Polaribacter sp. KJF12-1		FCB group	Bacteroidetes/Chlorobi group																													cellular organisms	unclassified Polaribacter
1180350	Bacteria	Bacteroidota	Flavobacteriia	Flavobacteriales	Flavobacteriaceae	Polaribacter	Polaribacter sp. KJF12-6		FCB group	Bacteroidetes/Chlorobi group																													cellular organisms	unclassified Polaribacter
1180351	Bacteria	Bacteroidota	Flavobacteriia	Flavobacteriales	Flavobacteriaceae	Polaribacter	Polaribacter sp. KJF13-3		FCB group	Bacteroidetes/Chlorobi group																													cellular organisms	unclassified Polaribacter
1180352	Bacteria	Bacteroidota	Flavobacteriia	Flavobacteriales	Flavobacteriaceae	Polaribacter	Polaribacter sp. KJF13-4		FCB group	Bacteroidetes/Chlorobi group																													cellular organisms	unclassified Polaribacter
1180353	Bacteria	Bacteroidota	Flavobacteriia	Flavobacteriales	Flavobacteriaceae	Polaribacter	Polaribacter sp. KJF3-11		FCB group	Bacteroidetes/Chlorobi group																													cellular organisms	unclassified Polaribacter
1180354	Bacteria	Bacteroidota	Flavobacteriia	Flavobacteriales	Flavobacteriaceae	Polaribacter	Polaribacter sp. KJF5-1		FCB group	Bacteroidetes/Chlorobi group																													cellular organisms	unclassified Polaribacter
1180355	Bacteria	Bacteroidota	Flavobacteriia	Flavobacteriales	Flavobacteriaceae	Polaribacter	Polaribacter sp. KJF6-4		FCB group	Bacteroidetes/Chlorobi group																													cellular organisms	unclassified Polaribacter
1180356	Bacteria	Bacteroidota	Flavobacteriia	Flavobacteriales	Flavobacteriaceae	Polaribacter	Polaribacter sp. KJF7-3		FCB group	Bacteroidetes/Chlorobi group																													cellular organisms	unclassified Polaribacter
1180357	Bacteria	Bacteroidota	Flavobacteriia	Flavobacteriales	Flavobacteriaceae	Polaribacter	Polaribacter sp. KJF8-11		FCB group	Bacteroidetes/Chlorobi group																													cellular organisms	unclassified Polaribacter
1180358	Bacteria	Bacteroidota	Flavobacteriia	Flavobacteriales	Flavobacteriaceae	Polaribacter	Polaribacter sp. KJF8-6		FCB group	Bacteroidetes/Chlorobi group																													cellular organisms	unclassified Polaribacter
1180359	Bacteria	Bacteroidota	Flavobacteriia	Flavobacteriales	Flavobacteriaceae	Polaribacter	Polaribacter sp. KJF9-5		FCB group	Bacteroidetes/Chlorobi group																													cellular organisms	unclassified Polaribacter
1180360	Bacteria	Bacteroidota	Flavobacteriia	Flavobacteriales	Flavobacteriaceae	Polaribacter	Polaribacter sp. KJF9-6		FCB group	Bacteroidetes/Chlorobi group																													cellular organisms	unclassified Polaribacter
1180361	Bacteria	Bacteroidota	Flavobacteriia	Flavobacteriales	Flavobacteriaceae	Polaribacter	Polaribacter sp. KJF9-7		FCB group	Bacteroidetes/Chlorobi group																													cellular organisms	unclassified Polaribacter
1180362	Bacteria	Proteobacteria	Gammaproteobacteria	Alteromonadales	Pseudoalteromonadaceae	Pseudoalteromonas	Pseudoalteromonas sp. KJF1-18																																cellular organisms	unclassified Pseudoalteromonas
1180363	Bacteria	Proteobacteria	Gammaproteobacteria	Alteromonadales	Pseudoalteromonadaceae	Pseudoalteromonas	Pseudoalteromonas sp. KJF10-16																																cellular organisms	unclassified Pseudoalteromonas
1180364	Bacteria	Proteobacteria	Gammaproteobacteria	Alteromonadales	Pseudoalteromonadaceae	Pseudoalteromonas	Pseudoalteromonas sp. KJF10-3																																cellular organisms	unclassified Pseudoalteromonas
1180365	Bacteria	Proteobacteria	Gammaproteobacteria	Alteromonadales	Pseudoalteromonadaceae	Pseudoalteromonas	Pseudoalteromonas sp. KJF11-17																																cellular organisms	unclassified Pseudoalteromonas
1180366	Bacteria	Proteobacteria	Gammaproteobacteria	Alteromonadales	Pseudoalteromonadaceae	Pseudoalteromonas	Pseudoalteromonas sp. KJF11-18																																cellular organisms	unclassified Pseudoalteromonas
1180367	Bacteria	Proteobacteria	Gammaproteobacteria	Alteromonadales	Pseudoalteromonadaceae	Pseudoalteromonas	Pseudoalteromonas sp. KJF11-19																																cellular organisms	unclassified Pseudoalteromonas
1180368	Bacteria	Proteobacteria	Gammaproteobacteria	Alteromonadales	Pseudoalteromonadaceae	Pseudoalteromonas	Pseudoalteromonas sp. KJF11-24																																cellular organisms	unclassified Pseudoalteromonas
1180369	Bacteria	Proteobacteria	Gammaproteobacteria	Alteromonadales	Pseudoalteromonadaceae	Pseudoalteromonas	Pseudoalteromonas sp. KJF11-26																																cellular organisms	unclassified Pseudoalteromonas
1180370	Bacteria	Proteobacteria	Gammaproteobacteria	Alteromonadales	Pseudoalteromonadaceae	Pseudoalteromonas	Pseudoalteromonas sp. KJF13-13																																cellular organisms	unclassified Pseudoalteromonas
1180371	Bacteria	Proteobacteria	Gammaproteobacteria	Alteromonadales	Pseudoalteromonadaceae	Pseudoalteromonas	Pseudoalteromonas sp. KJF13-15																																cellular organisms	unclassified Pseudoalteromonas
1180372	Bacteria	Proteobacteria	Gammaproteobacteria	Alteromonadales	Pseudoalteromonadaceae	Pseudoalteromonas	Pseudoalteromonas sp. KJF13-2																																cellular organisms	unclassified Pseudoalteromonas
1180373	Bacteria	Proteobacteria	Gammaproteobacteria	Alteromonadales	Pseudoalteromonadaceae	Pseudoalteromonas	Pseudoalteromonas sp. KJF14-10																																cellular organisms	unclassified Pseudoalteromonas
1180374	Bacteria	Proteobacteria	Gammaproteobacteria	Alteromonadales	Pseudoalteromonadaceae	Pseudoalteromonas	Pseudoalteromonas sp. KJF14-17																																cellular organisms	unclassified Pseudoalteromonas
1180375	Bacteria	Proteobacteria	Gammaproteobacteria	Alteromonadales	Pseudoalteromonadaceae	Pseudoalteromonas	Pseudoalteromonas sp. KJF14-4																																cellular organisms	unclassified Pseudoalteromonas
1180376	Bacteria	Proteobacteria	Gammaproteobacteria	Alteromonadales	Pseudoalteromonadaceae	Pseudoalteromonas	Pseudoalteromonas sp. KJF15-2																																cellular organisms	unclassified Pseudoalteromonas
1180377	Bacteria	Proteobacteria	Gammaproteobacteria	Alteromonadales	Pseudoalteromonadaceae	Pseudoalteromonas	Pseudoalteromonas sp. KJF15-3																																cellular organisms	unclassified Pseudoalteromonas
1180378	Bacteria	Proteobacteria	Gammaproteobacteria	Alteromonadales	Pseudoalteromonadaceae	Pseudoalteromonas	Pseudoalteromonas sp. KJF2-13																																cellular organisms	unclassified Pseudoalteromonas
1180379	Bacteria	Proteobacteria	Gammaproteobacteria	Alteromonadales	Pseudoalteromonadaceae	Pseudoalteromonas	Pseudoalteromonas sp. KJF2-14																																cellular organisms	unclassified Pseudoalteromonas
1180380	Bacteria	Proteobacteria	Gammaproteobacteria	Alteromonadales	Pseudoalteromonadaceae	Pseudoalteromonas	Pseudoalteromonas sp. KJF2-15																																cellular organisms	unclassified Pseudoalteromonas
1180381	Bacteria	Proteobacteria	Gammaproteobacteria	Alteromonadales	Pseudoalteromonadaceae	Pseudoalteromonas	Pseudoalteromonas sp. KJF2-18																																cellular organisms	unclassified Pseudoalteromonas
1180382	Bacteria	Proteobacteria	Gammaproteobacteria	Alteromonadales	Pseudoalteromonadaceae	Pseudoalteromonas	Pseudoalteromonas sp. KJF2-19																																cellular organisms	unclassified Pseudoalteromonas
1180383	Bacteria	Proteobacteria	Gammaproteobacteria	Alteromonadales	Pseudoalteromonadaceae	Pseudoalteromonas	Pseudoalteromonas sp. KJF2-3																																cellular organisms	unclassified Pseudoalteromonas
1180384	Bacteria	Proteobacteria	Gammaproteobacteria	Alteromonadales	Pseudoalteromonadaceae	Pseudoalteromonas	Pseudoalteromonas sp. KJF2-9																																cellular organisms	unclassified Pseudoalteromonas
1180385	Bacteria	Proteobacteria	Gammaproteobacteria	Alteromonadales	Pseudoalteromonadaceae	Pseudoalteromonas	Pseudoalteromonas sp. KJF3-10																																cellular organisms	unclassified Pseudoalteromonas
1180386	Bacteria	Proteobacteria	Gammaproteobacteria	Alteromonadales	Pseudoalteromonadaceae	Pseudoalteromonas	Pseudoalteromonas sp. KJF3-21																																cellular organisms	unclassified Pseudoalteromonas
1180387	Bacteria	Proteobacteria	Gammaproteobacteria	Alteromonadales	Pseudoalteromonadaceae	Pseudoalteromonas	Pseudoalteromonas sp. KJF3-24																																cellular organisms	unclassified Pseudoalteromonas
1180388	Bacteria	Proteobacteria	Gammaproteobacteria	Alteromonadales	Pseudoalteromonadaceae	Pseudoalteromonas	Pseudoalteromonas sp. KJF3-26																																cellular organisms	unclassified Pseudoalteromonas
1180389	Bacteria	Proteobacteria	Gammaproteobacteria	Alteromonadales	Pseudoalteromonadaceae	Pseudoalteromonas	Pseudoalteromonas sp. KJF3-31																																cellular organisms	unclassified Pseudoalteromonas
1180390	Bacteria	Proteobacteria	Gammaproteobacteria	Alteromonadales	Pseudoalteromonadaceae	Pseudoalteromonas	Pseudoalteromonas sp. KJF3-34																																cellular organisms	unclassified Pseudoalteromonas
1180391	Bacteria	Proteobacteria	Gammaproteobacteria	Alteromonadales	Pseudoalteromonadaceae	Pseudoalteromonas	Pseudoalteromonas sp. KJF3-4																																cellular organisms	unclassified Pseudoalteromonas
1180392	Bacteria	Proteobacteria	Gammaproteobacteria	Alteromonadales	Pseudoalteromonadaceae	Pseudoalteromonas	Pseudoalteromonas sp. KJF3-5																																cellular organisms	unclassified Pseudoalteromonas
1180393	Bacteria	Proteobacteria	Gammaproteobacteria	Alteromonadales	Pseudoalteromonadaceae	Pseudoalteromonas	Pseudoalteromonas sp. KJF3-6																																cellular organisms	unclassified Pseudoalteromonas
1180394	Bacteria	Proteobacteria	Gammaproteobacteria	Alteromonadales	Pseudoalteromonadaceae	Pseudoalteromonas	Pseudoalteromonas sp. KJF3-7																																cellular organisms	unclassified Pseudoalteromonas
1180395	Bacteria	Proteobacteria	Gammaproteobacteria	Alteromonadales	Pseudoalteromonadaceae	Pseudoalteromonas	Pseudoalteromonas sp. KJF4-1																																cellular organisms	unclassified Pseudoalteromonas
1180396	Bacteria	Proteobacteria	Gammaproteobacteria	Alteromonadales	Pseudoalteromonadaceae	Pseudoalteromonas	Pseudoalteromonas sp. KJF5-11																																cellular organisms	unclassified Pseudoalteromonas
1180397	Bacteria	Proteobacteria	Gammaproteobacteria	Alteromonadales	Pseudoalteromonadaceae	Pseudoalteromonas	Pseudoalteromonas sp. KJF5-2																																cellular organisms	unclassified Pseudoalteromonas
1180398	Bacteria	Proteobacteria	Gammaproteobacteria	Alteromonadales	Pseudoalteromonadaceae	Pseudoalteromonas	Pseudoalteromonas sp. KJF5-6																																cellular organisms	unclassified Pseudoalteromonas
1180399	Bacteria	Proteobacteria	Gammaproteobacteria	Alteromonadales	Pseudoalteromonadaceae	Pseudoalteromonas	Pseudoalteromonas sp. KJF5-7																																cellular organisms	unclassified Pseudoalteromonas
1180400	Bacteria	Proteobacteria	Gammaproteobacteria	Alteromonadales	Pseudoalteromonadaceae	Pseudoalteromonas	Pseudoalteromonas sp. KJF6-1																																cellular organisms	unclassified Pseudoalteromonas
1180401	Bacteria	Proteobacteria	Gammaproteobacteria	Alteromonadales	Pseudoalteromonadaceae	Pseudoalteromonas	Pseudoalteromonas sp. KJF6-10																																cellular organisms	unclassified Pseudoalteromonas
1180402	Bacteria	Proteobacteria	Gammaproteobacteria	Alteromonadales	Pseudoalteromonadaceae	Pseudoalteromonas	Pseudoalteromonas sp. KJF6-11																																cellular organisms	unclassified Pseudoalteromonas
1180403	Bacteria	Proteobacteria	Gammaproteobacteria	Alteromonadales	Pseudoalteromonadaceae	Pseudoalteromonas	Pseudoalteromonas sp. KJF6-12																																cellular organisms	unclassified Pseudoalteromonas
1180404	Bacteria	Proteobacteria	Gammaproteobacteria	Alteromonadales	Pseudoalteromonadaceae	Pseudoalteromonas	Pseudoalteromonas sp. KJF6-14																																cellular organisms	unclassified Pseudoalteromonas
1180405	Bacteria	Proteobacteria	Gammaproteobacteria	Alteromonadales	Pseudoalteromonadaceae	Pseudoalteromonas	Pseudoalteromonas sp. KJF6-17																																cellular organisms	unclassified Pseudoalteromonas
1180406	Bacteria	Proteobacteria	Gammaproteobacteria	Alteromonadales	Pseudoalteromonadaceae	Pseudoalteromonas	Pseudoalteromonas sp. KJF6-5																																cellular organisms	unclassified Pseudoalteromonas
1180407	Bacteria	Proteobacteria	Gammaproteobacteria	Alteromonadales	Pseudoalteromonadaceae	Pseudoalteromonas	Pseudoalteromonas sp. KJF7-5																																cellular organisms	unclassified Pseudoalteromonas
1180408	Bacteria	Proteobacteria	Gammaproteobacteria	Alteromonadales	Pseudoalteromonadaceae	Pseudoalteromonas	Pseudoalteromonas sp. KJF8-1																																cellular organisms	unclassified Pseudoalteromonas
1180409	Bacteria	Proteobacteria	Gammaproteobacteria	Alteromonadales	Pseudoalteromonadaceae	Pseudoalteromonas	Pseudoalteromonas sp. KJF8-14																																cellular organisms	unclassified Pseudoalteromonas
1180410	Bacteria	Proteobacteria	Gammaproteobacteria	Alteromonadales	Pseudoalteromonadaceae	Pseudoalteromonas	Pseudoalteromonas sp. KJF9-4																																cellular organisms	unclassified Pseudoalteromonas
1180411	Bacteria	Proteobacteria	Gammaproteobacteria	Pseudomonadales	Pseudomonadaceae	Pseudomonas	Pseudomonas sp. FS14-2																																cellular organisms	unclassified Pseudomonas
1180412	Bacteria	Proteobacteria	Gammaproteobacteria	Pseudomonadales	Pseudomonadaceae	Pseudomonas	Pseudomonas sp. FS14-3																																cellular organisms	unclassified Pseudomonas
1180413	Bacteria	Proteobacteria	Gammaproteobacteria	Pseudomonadales	Pseudomonadaceae	Pseudomonas	Pseudomonas sp. KJF11-6																																cellular organisms	unclassified Pseudomonas
1180414	Bacteria	Proteobacteria	Gammaproteobacteria	Pseudomonadales	Pseudomonadaceae	Pseudomonas	Pseudomonas sp. KJF3-20																																cellular organisms	unclassified Pseudomonas
1180415	Bacteria	Proteobacteria	Gammaproteobacteria	Pseudomonadales	Pseudomonadaceae	Pseudomonas	Pseudomonas sp. KJF3-35																																cellular organisms	unclassified Pseudomonas
1180416	Bacteria	Proteobacteria	Gammaproteobacteria	Pseudomonadales	Pseudomonadaceae	Pseudomonas	Pseudomonas sp. KJF3-39																																cellular organisms	unclassified Pseudomonas
1180417	Bacteria	Proteobacteria	Gammaproteobacteria	Moraxellales	Moraxellaceae	Psychrobacter	Psychrobacter sp. KJF1-10																																cellular organisms	unclassified Psychrobacter
1180418	Bacteria	Proteobacteria	Gammaproteobacteria	Moraxellales	Moraxellaceae	Psychrobacter	Psychrobacter sp. KJF1-14																																cellular organisms	unclassified Psychrobacter
1180419	Bacteria	Proteobacteria	Gammaproteobacteria	Moraxellales	Moraxellaceae	Psychrobacter	Psychrobacter sp. KJF1-17																																cellular organisms	unclassified Psychrobacter
1180420	Bacteria	Proteobacteria	Gammaproteobacteria	Moraxellales	Moraxellaceae	Psychrobacter	Psychrobacter sp. KJF1-5																																cellular organisms	unclassified Psychrobacter
1180421	Bacteria	Proteobacteria	Gammaproteobacteria	Moraxellales	Moraxellaceae	Psychrobacter	Psychrobacter sp. KJF1-6																																cellular organisms	unclassified Psychrobacter
1180422	Bacteria	Proteobacteria	Gammaproteobacteria	Moraxellales	Moraxellaceae	Psychrobacter	Psychrobacter sp. KJF10-14																																cellular organisms	unclassified Psychrobacter
1180423	Bacteria	Proteobacteria	Gammaproteobacteria	Moraxellales	Moraxellaceae	Psychrobacter	Psychrobacter sp. KJF11-15																																cellular organisms	unclassified Psychrobacter
1180424	Bacteria	Proteobacteria	Gammaproteobacteria	Moraxellales	Moraxellaceae	Psychrobacter	Psychrobacter sp. KJF11-28																																cellular organisms	unclassified Psychrobacter
1180425	Bacteria	Proteobacteria	Gammaproteobacteria	Moraxellales	Moraxellaceae	Psychrobacter	Psychrobacter sp. KJF12-12																																cellular organisms	unclassified Psychrobacter
1180426	Bacteria	Proteobacteria	Gammaproteobacteria	Moraxellales	Moraxellaceae	Psychrobacter	Psychrobacter sp. KJF12-13																																cellular organisms	unclassified Psychrobacter
1180427	Bacteria	Proteobacteria	Gammaproteobacteria	Moraxellales	Moraxellaceae	Psychrobacter	Psychrobacter sp. KJF12-16																																cellular organisms	unclassified Psychrobacter
1180428	Bacteria	Proteobacteria	Gammaproteobacteria	Moraxellales	Moraxellaceae	Psychrobacter	Psychrobacter sp. KJF12-5																																cellular organisms	unclassified Psychrobacter
1180429	Bacteria	Proteobacteria	Gammaproteobacteria	Moraxellales	Moraxellaceae	Psychrobacter	Psychrobacter sp. KJF14-26																																cellular organisms	unclassified Psychrobacter
1180430	Bacteria	Proteobacteria	Gammaproteobacteria	Moraxellales	Moraxellaceae	Psychrobacter	Psychrobacter sp. KJF14-27																																cellular organisms	unclassified Psychrobacter
1180431	Bacteria	Proteobacteria	Gammaproteobacteria	Moraxellales	Moraxellaceae	Psychrobacter	Psychrobacter sp. KJF14-28																																cellular organisms	unclassified Psychrobacter
1180432	Bacteria	Proteobacteria	Gammaproteobacteria	Moraxellales	Moraxellaceae	Psychrobacter	Psychrobacter sp. KJF15-8																																cellular organisms	unclassified Psychrobacter
1180433	Bacteria	Proteobacteria	Gammaproteobacteria	Moraxellales	Moraxellaceae	Psychrobacter	Psychrobacter sp. KJF2-6																																cellular organisms	unclassified Psychrobacter
1180434	Bacteria	Proteobacteria	Gammaproteobacteria	Moraxellales	Moraxellaceae	Psychrobacter	Psychrobacter sp. KJF2-8																																cellular organisms	unclassified Psychrobacter
1180435	Bacteria	Proteobacteria	Gammaproteobacteria	Moraxellales	Moraxellaceae	Psychrobacter	Psychrobacter sp. KJF3-1																																cellular organisms	unclassified Psychrobacter
1180436	Bacteria	Proteobacteria	Gammaproteobacteria	Moraxellales	Moraxellaceae	Psychrobacter	Psychrobacter sp. KJF3-19																																cellular organisms	unclassified Psychrobacter
1180437	Bacteria	Proteobacteria	Gammaproteobacteria	Moraxellales	Moraxellaceae	Psychrobacter	Psychrobacter sp. KJF3-2																																cellular organisms	unclassified Psychrobacter
1180438	Bacteria	Proteobacteria	Gammaproteobacteria	Moraxellales	Moraxellaceae	Psychrobacter	Psychrobacter sp. KJF3-22																																cellular organisms	unclassified Psychrobacter
1180439	Bacteria	Proteobacteria	Gammaproteobacteria	Moraxellales	Moraxellaceae	Psychrobacter	Psychrobacter sp. KJF3-23																																cellular organisms	unclassified Psychrobacter
1180440	Bacteria	Proteobacteria	Gammaproteobacteria	Moraxellales	Moraxellaceae	Psychrobacter	Psychrobacter sp. KJF3-25																																cellular organisms	unclassified Psychrobacter
1180441	Bacteria	Proteobacteria	Gammaproteobacteria	Moraxellales	Moraxellaceae	Psychrobacter	Psychrobacter sp. KJF3-27																																cellular organisms	unclassified Psychrobacter
1180442	Bacteria	Proteobacteria	Gammaproteobacteria	Moraxellales	Moraxellaceae	Psychrobacter	Psychrobacter sp. KJF3-30																																cellular organisms	unclassified Psychrobacter
1180443	Bacteria	Proteobacteria	Gammaproteobacteria	Moraxellales	Moraxellaceae	Psychrobacter	Psychrobacter sp. KJF3-32																																cellular organisms	unclassified Psychrobacter
1180444	Bacteria	Proteobacteria	Gammaproteobacteria	Moraxellales	Moraxellaceae	Psychrobacter	Psychrobacter sp. KJF3-37																																cellular organisms	unclassified Psychrobacter
1180445	Bacteria	Proteobacteria	Gammaproteobacteria	Moraxellales	Moraxellaceae	Psychrobacter	Psychrobacter sp. KJF3-38																																cellular organisms	unclassified Psychrobacter
1180446	Bacteria	Proteobacteria	Gammaproteobacteria	Moraxellales	Moraxellaceae	Psychrobacter	Psychrobacter sp. KJF3-9																																cellular organisms	unclassified Psychrobacter
1180447	Bacteria	Proteobacteria	Gammaproteobacteria	Moraxellales	Moraxellaceae	Psychrobacter	Psychrobacter sp. KJF4-14																																cellular organisms	unclassified Psychrobacter
1180448	Bacteria	Proteobacteria	Gammaproteobacteria	Moraxellales	Moraxellaceae	Psychrobacter	Psychrobacter sp. KJF4-17																																cellular organisms	unclassified Psychrobacter
1180449	Bacteria	Proteobacteria	Gammaproteobacteria	Moraxellales	Moraxellaceae	Psychrobacter	Psychrobacter sp. KJF5-10																																cellular organisms	unclassified Psychrobacter
1180450	Bacteria	Proteobacteria	Gammaproteobacteria	Moraxellales	Moraxellaceae	Psychrobacter	Psychrobacter sp. KJF5-3																																cellular organisms	unclassified Psychrobacter
1180451	Bacteria	Proteobacteria	Gammaproteobacteria	Moraxellales	Moraxellaceae	Psychrobacter	Psychrobacter sp. KJF6-9																																cellular organisms	unclassified Psychrobacter
1180452	Bacteria	Proteobacteria	Gammaproteobacteria	Moraxellales	Moraxellaceae	Psychrobacter	Psychrobacter sp. KJF7-10																																cellular organisms	unclassified Psychrobacter
1180453	Bacteria	Proteobacteria	Gammaproteobacteria	Moraxellales	Moraxellaceae	Psychrobacter	Psychrobacter sp. KJF7-6																																cellular organisms	unclassified Psychrobacter
1180454	Bacteria	Proteobacteria	Gammaproteobacteria	Moraxellales	Moraxellaceae	Psychrobacter	Psychrobacter sp. KJF9-2																																cellular organisms	unclassified Psychrobacter
1180455	Bacteria	Proteobacteria	Gammaproteobacteria	Alteromonadales	Psychromonadaceae	Psychromonas	Psychromonas sp. FS11-3																																cellular organisms	unclassified Psychromonas
1180456	Bacteria	Proteobacteria	Gammaproteobacteria	Alteromonadales	Psychromonadaceae	Psychromonas	Psychromonas sp. FS5-4																																cellular organisms	unclassified Psychromonas
1180457	Bacteria	Proteobacteria	Gammaproteobacteria	Alteromonadales	Psychromonadaceae	Psychromonas	Psychromonas sp. KJF10-6																																cellular organisms	unclassified Psychromonas
1180458	Bacteria	Proteobacteria	Gammaproteobacteria	Alteromonadales	Psychromonadaceae	Psychromonas	Psychromonas sp. KJF11-10																																cellular organisms	unclassified Psychromonas
1180459	Bacteria	Proteobacteria	Gammaproteobacteria	Alteromonadales	Psychromonadaceae	Psychromonas	Psychromonas sp. KJF11-2																																cellular organisms	unclassified Psychromonas
1180460	Bacteria	Proteobacteria	Gammaproteobacteria	Alteromonadales	Psychromonadaceae	Psychromonas	Psychromonas sp. KJF11-25																																cellular organisms	unclassified Psychromonas
1180461	Bacteria	Proteobacteria	Gammaproteobacteria	Alteromonadales	Psychromonadaceae	Psychromonas	Psychromonas sp. KJF11-5																																cellular organisms	unclassified Psychromonas
1180462	Bacteria	Proteobacteria	Gammaproteobacteria	Alteromonadales	Psychromonadaceae	Psychromonas	Psychromonas sp. KJF11-9																																cellular organisms	unclassified Psychromonas
1180463	Bacteria	Proteobacteria	Gammaproteobacteria	Alteromonadales	Psychromonadaceae	Psychromonas	Psychromonas sp. KJF14-6																																cellular organisms	unclassified Psychromonas
1180464	Bacteria	Proteobacteria	Gammaproteobacteria	Alteromonadales	Psychromonadaceae	Psychromonas	Psychromonas sp. KJF15-12																																cellular organisms	unclassified Psychromonas
1180465	Bacteria	Proteobacteria	Gammaproteobacteria	Alteromonadales	Psychromonadaceae	Psychromonas	Psychromonas sp. KJF6-3																																cellular organisms	unclassified Psychromonas
1180466	Bacteria	Actinobacteria	Actinomycetia	Micrococcales	Microbacteriaceae	Salinibacterium	Salinibacterium sp. FS14-1		Terrabacteria group																														cellular organisms	unclassified Salinibacterium
1180467	Bacteria	Actinobacteria	Actinomycetia	Micrococcales	Microbacteriaceae	Salinibacterium	Salinibacterium sp. FS5-1		Terrabacteria group																														cellular organisms	unclassified Salinibacterium
1180468	Bacteria	Actinobacteria	Actinomycetia	Micrococcales	Microbacteriaceae	Salinibacterium	Salinibacterium sp. KJF1-15		Terrabacteria group																														cellular organisms	unclassified Salinibacterium
1180469	Bacteria	Actinobacteria	Actinomycetia	Micrococcales	Microbacteriaceae	Salinibacterium	Salinibacterium sp. KJF1-8		Terrabacteria group																														cellular organisms	unclassified Salinibacterium
1180470	Bacteria	Actinobacteria	Actinomycetia	Micrococcales	Microbacteriaceae	Salinibacterium	Salinibacterium sp. KJF10-8		Terrabacteria group																														cellular organisms	unclassified Salinibacterium
1180471	Bacteria	Actinobacteria	Actinomycetia	Micrococcales	Microbacteriaceae	Salinibacterium	Salinibacterium sp. KJF5-12		Terrabacteria group																														cellular organisms	unclassified Salinibacterium
1180472	Bacteria	Actinobacteria	Actinomycetia	Micrococcales	Microbacteriaceae	Salinibacterium	Salinibacterium sp. KJF8-25		Terrabacteria group																														cellular organisms	unclassified Salinibacterium
1180473	Bacteria	Actinobacteria	Actinomycetia	Micrococcales	Microbacteriaceae	Salinibacterium	Salinibacterium sp. KJF8-7		Terrabacteria group																														cellular organisms	unclassified Salinibacterium
1180474	Bacteria	Proteobacteria	Gammaproteobacteria	Alteromonadales	Shewanellaceae	Shewanella	Shewanella sp. FS10-4																																cellular organisms	unclassified Shewanella
1180475	Bacteria	Proteobacteria	Gammaproteobacteria	Alteromonadales	Shewanellaceae	Shewanella	Shewanella sp. FS10-6																																cellular organisms	unclassified Shewanella
1180476	Bacteria	Proteobacteria	Gammaproteobacteria	Alteromonadales	Shewanellaceae	Shewanella	Shewanella sp. FS11-2																																cellular organisms	unclassified Shewanella
1180477	Bacteria	Proteobacteria	Gammaproteobacteria	Alteromonadales	Shewanellaceae	Shewanella	Shewanella sp. FS13-3																																cellular organisms	unclassified Shewanella
1180478	Bacteria	Proteobacteria	Gammaproteobacteria	Alteromonadales	Shewanellaceae	Shewanella	Shewanella sp. FS13-5																																cellular organisms	unclassified Shewanella
1180479	Bacteria	Proteobacteria	Gammaproteobacteria	Alteromonadales	Shewanellaceae	Shewanella	Shewanella sp. FS13-6																																cellular organisms	unclassified Shewanella
1180480	Bacteria	Proteobacteria	Gammaproteobacteria	Alteromonadales	Shewanellaceae	Shewanella	Shewanella sp. FS4-1																																cellular organisms	unclassified Shewanella
1180481	Bacteria	Proteobacteria	Gammaproteobacteria	Alteromonadales	Shewanellaceae	Shewanella	Shewanella sp. FS4-4																																cellular organisms	unclassified Shewanella
1180482	Bacteria	Proteobacteria	Gammaproteobacteria	Alteromonadales	Shewanellaceae	Shewanella	Shewanella sp. FS5-2																																cellular organisms	unclassified Shewanella
1180483	Bacteria	Proteobacteria	Gammaproteobacteria	Alteromonadales	Shewanellaceae	Shewanella	Shewanella sp. FS8-1																																cellular organisms	unclassified Shewanella
1180484	Bacteria	Proteobacteria	Gammaproteobacteria	Alteromonadales	Shewanellaceae	Shewanella	Shewanella sp. FS8-2																																cellular organisms	unclassified Shewanella
1180485	Bacteria	Proteobacteria	Gammaproteobacteria	Alteromonadales	Shewanellaceae	Shewanella	Shewanella sp. KJF1-12																																cellular organisms	unclassified Shewanella
1180486	Bacteria	Proteobacteria	Gammaproteobacteria	Alteromonadales	Shewanellaceae	Shewanella	Shewanella sp. KJF1-13																																cellular organisms	unclassified Shewanella
1180487	Bacteria	Proteobacteria	Gammaproteobacteria	Alteromonadales	Shewanellaceae	Shewanella	Shewanella sp. KJF1-2																																cellular organisms	unclassified Shewanella
1180488	Bacteria	Proteobacteria	Gammaproteobacteria	Alteromonadales	Shewanellaceae	Shewanella	Shewanella sp. KJF1-7																																cellular organisms	unclassified Shewanella
1180489	Bacteria	Proteobacteria	Gammaproteobacteria	Alteromonadales	Shewanellaceae	Shewanella	Shewanella sp. KJF1-9																																cellular organisms	unclassified Shewanella
1180490	Bacteria	Proteobacteria	Gammaproteobacteria	Alteromonadales	Shewanellaceae	Shewanella	Shewanella sp. KJF10-1																																cellular organisms	unclassified Shewanella
1180491	Bacteria	Proteobacteria	Gammaproteobacteria	Alteromonadales	Shewanellaceae	Shewanella	Shewanella sp. KJF10-15																																cellular organisms	unclassified Shewanella
1180492	Bacteria	Proteobacteria	Gammaproteobacteria	Alteromonadales	Shewanellaceae	Shewanella	Shewanella sp. KJF11-12																																cellular organisms	unclassified Shewanella
1180493	Bacteria	Proteobacteria	Gammaproteobacteria	Alteromonadales	Shewanellaceae	Shewanella	Shewanella sp. KJF11-21																																cellular organisms	unclassified Shewanella
1180494	Bacteria	Proteobacteria	Gammaproteobacteria	Alteromonadales	Shewanellaceae	Shewanella	Shewanella sp. KJF11-22																																cellular organisms	unclassified Shewanella
1180495	Bacteria	Proteobacteria	Gammaproteobacteria	Alteromonadales	Shewanellaceae	Shewanella	Shewanella sp. KJF11-27																																cellular organisms	unclassified Shewanella
1180496	Bacteria	Proteobacteria	Gammaproteobacteria	Alteromonadales	Shewanellaceae	Shewanella	Shewanella sp. KJF11-3																																cellular organisms	unclassified Shewanella
1180497	Bacteria	Proteobacteria	Gammaproteobacteria	Alteromonadales	Shewanellaceae	Shewanella	Shewanella sp. KJF12-17																																cellular organisms	unclassified Shewanella
1180498	Bacteria	Proteobacteria	Gammaproteobacteria	Alteromonadales	Shewanellaceae	Shewanella	Shewanella sp. KJF13-1																																cellular organisms	unclassified Shewanella
1180499	Bacteria	Proteobacteria	Gammaproteobacteria	Alteromonadales	Shewanellaceae	Shewanella	Shewanella sp. KJF13-12																																cellular organisms	unclassified Shewanella
1180500	Bacteria	Proteobacteria	Gammaproteobacteria	Alteromonadales	Shewanellaceae	Shewanella	Shewanella sp. KJF14-11																																cellular organisms	unclassified Shewanella
1180501	Bacteria	Proteobacteria	Gammaproteobacteria	Alteromonadales	Shewanellaceae	Shewanella	Shewanella sp. KJF15-1																																cellular organisms	unclassified Shewanella
1180502	Bacteria	Proteobacteria	Gammaproteobacteria	Alteromonadales	Shewanellaceae	Shewanella	Shewanella sp. KJF15-15																																cellular organisms	unclassified Shewanella
1180503	Bacteria	Proteobacteria	Gammaproteobacteria	Alteromonadales	Shewanellaceae	Shewanella	Shewanella sp. KJF2-4																																cellular organisms	unclassified Shewanella
1180504	Bacteria	Proteobacteria	Gammaproteobacteria	Alteromonadales	Shewanellaceae	Shewanella	Shewanella sp. KJF3-15																																cellular organisms	unclassified Shewanella
1180505	Bacteria	Proteobacteria	Gammaproteobacteria	Alteromonadales	Shewanellaceae	Shewanella	Shewanella sp. KJF3-33																																cellular organisms	unclassified Shewanella
1180506	Bacteria	Proteobacteria	Gammaproteobacteria	Alteromonadales	Shewanellaceae	Shewanella	Shewanella sp. KJF4-18																																cellular organisms	unclassified Shewanella
1180507	Bacteria	Proteobacteria	Gammaproteobacteria	Alteromonadales	Shewanellaceae	Shewanella	Shewanella sp. KJF4-3																																cellular organisms	unclassified Shewanella
1180508	Bacteria	Proteobacteria	Gammaproteobacteria	Alteromonadales	Shewanellaceae	Shewanella	Shewanella sp. KJF5-4																																cellular organisms	unclassified Shewanella
1180509	Bacteria	Proteobacteria	Gammaproteobacteria	Alteromonadales	Shewanellaceae	Shewanella	Shewanella sp. KJF5-8																																cellular organisms	unclassified Shewanella
1180510	Bacteria	Proteobacteria	Gammaproteobacteria	Alteromonadales	Shewanellaceae	Shewanella	Shewanella sp. KJF6-2																																cellular organisms	unclassified Shewanella
1180511	Bacteria	Proteobacteria	Gammaproteobacteria	Alteromonadales	Shewanellaceae	Shewanella	Shewanella sp. KJF8-16																																cellular organisms	unclassified Shewanella
1180512	Bacteria	Proteobacteria	Gammaproteobacteria	Alteromonadales	Shewanellaceae	Shewanella	Shewanella sp. KJF8-2																																cellular organisms	unclassified Shewanella
1180513	Bacteria	Proteobacteria	Gammaproteobacteria	Alteromonadales	Shewanellaceae	Shewanella	Shewanella sp. KJF9-10																																cellular organisms	unclassified Shewanella
1180514	Bacteria	Proteobacteria	Alphaproteobacteria	Rhodobacterales	Roseobacteraceae	Sulfitobacter	Sulfitobacter sp. FS12-3																																cellular organisms	unclassified Sulfitobacter
1180515	Bacteria	Proteobacteria	Alphaproteobacteria	Rhodobacterales	Roseobacteraceae	Sulfitobacter	Sulfitobacter sp. FS12-4																																cellular organisms	unclassified Sulfitobacter
1180516	Bacteria	Proteobacteria	Alphaproteobacteria	Rhodobacterales	Roseobacteraceae	Sulfitobacter	Sulfitobacter sp. FS4-5																																cellular organisms	unclassified Sulfitobacter
1180517	Bacteria	Proteobacteria	Alphaproteobacteria	Rhodobacterales	Roseobacteraceae	Sulfitobacter	Sulfitobacter sp. FS5-3																																cellular organisms	unclassified Sulfitobacter
1180518	Bacteria	Proteobacteria	Alphaproteobacteria	Rhodobacterales	Roseobacteraceae	Thalassobacter	Thalassobacter sp. KJF3-16																																cellular organisms	unclassified Thalassobacter
1180519	Bacteria	Proteobacteria	Alphaproteobacteria	Rhodobacterales	Roseobacteraceae	Thalassobacter	Thalassobacter sp. KJF3-36																																cellular organisms	unclassified Thalassobacter
1180520	Bacteria	Proteobacteria	Alphaproteobacteria	Rhodobacterales	Roseobacteraceae	Thalassobacter	Thalassobacter sp. KJF4-8																																cellular organisms	unclassified Thalassobacter
1180521	Bacteria	Proteobacteria	Alphaproteobacteria	Rhodobacterales	Roseobacteraceae	Thalassobius	Thalassobius sp. FS13-4																																cellular organisms	unclassified Thalassobius
1180522	Bacteria	Proteobacteria	Alphaproteobacteria	Rhodobacterales	Roseobacteraceae	Thalassobius	Thalassobius sp. FS14-5																																cellular organisms	unclassified Thalassobius
1180523	Bacteria	Proteobacteria	Alphaproteobacteria	Rhodobacterales	Roseobacteraceae	Thalassobius	Thalassobius sp. KJF14-12																																cellular organisms	unclassified Thalassobius
1180524	Bacteria	Bacteroidota	Flavobacteriia	Flavobacteriales	Flavobacteriaceae	Winogradskyella	Winogradskyella sp. KJF14-3		FCB group	Bacteroidetes/Chlorobi group																													cellular organisms	unclassified Winogradskyella
1180525	Bacteria	Proteobacteria	Alphaproteobacteria	Rhodobacterales	Roseobacteraceae	Sulfitobacter	Sulfitobacter sp. FS3-2																																cellular organisms	unclassified Sulfitobacter
1180526	Bacteria	Actinobacteria	Actinomycetia	Corynebacteriales	Dietziaceae	Dietzia	Dietzia sp. ZQ-4		Terrabacteria group																														cellular organisms	unclassified Dietzia
1180527	Bacteria	Firmicutes	Bacilli	Bacillales	Bacillaceae	Bacillus	Bacillus sp. WYT001		Terrabacteria group																														cellular organisms	unclassified Bacillus (in: Bacteria)
1180528	Bacteria	Firmicutes	Bacilli	Bacillales	Bacillaceae	Bacillus	Bacillus sp. WYT002		Terrabacteria group																														cellular organisms	unclassified Bacillus (in: Bacteria)
1180529	Bacteria	Firmicutes	Bacilli	Bacillales	Bacillaceae	Bacillus	Bacillus sp. WYT003		Terrabacteria group																														cellular organisms	unclassified Bacillus (in: Bacteria)
1180530	Bacteria	Firmicutes	Bacilli	Bacillales	Bacillaceae	Bacillus	Bacillus sp. WYT004		Terrabacteria group																														cellular organisms	unclassified Bacillus (in: Bacteria)
1180531	Bacteria	Firmicutes	Bacilli	Bacillales	Bacillaceae	Bacillus	Bacillus sp. WYT007		Terrabacteria group																														cellular organisms	unclassified Bacillus (in: Bacteria)
1180532	Bacteria	Firmicutes	Bacilli	Bacillales	Bacillaceae	Bacillus	Bacillus sp. WYT008		Terrabacteria group																														cellular organisms	unclassified Bacillus (in: Bacteria)
1180533	Bacteria	Firmicutes	Bacilli	Bacillales	Bacillaceae	Bacillus	Bacillus sp. WYT034		Terrabacteria group																														cellular organisms	unclassified Bacillus (in: Bacteria)
1180534	Bacteria	Firmicutes	Bacilli	Bacillales	Bacillaceae	Bacillus	Bacillus sp. WYT035		Terrabacteria group																														cellular organisms	unclassified Bacillus (in: Bacteria)
1180535	Bacteria	Firmicutes	Bacilli	Bacillales	Bacillaceae	Bacillus	Bacillus sp. WYT036		Terrabacteria group																														cellular organisms	unclassified Bacillus (in: Bacteria)
1180536	Bacteria	Firmicutes	Bacilli	Bacillales	Bacillaceae	Bacillus	Bacillus sp. WYT037		Terrabacteria group																														cellular organisms	unclassified Bacillus (in: Bacteria)
1180537	Bacteria	Firmicutes	Bacilli	Bacillales	Bacillaceae	Bacillus	Bacillus sp. WYT038		Terrabacteria group																														cellular organisms	unclassified Bacillus (in: Bacteria)
1180538	Bacteria	Firmicutes	Bacilli	Bacillales	Bacillaceae	Bacillus	Bacillus sp. WYT039		Terrabacteria group																														cellular organisms	unclassified Bacillus (in: Bacteria)
1180539	Bacteria	Firmicutes	Bacilli	Bacillales	Paenibacillaceae	Paenibacillus	Paenibacillus sp. WYT010		Terrabacteria group																														cellular organisms	unclassified Paenibacillus
1180540	Bacteria	Firmicutes	Bacilli	Bacillales	Paenibacillaceae	Paenibacillus	Paenibacillus sp. WYT011		Terrabacteria group																														cellular organisms	unclassified Paenibacillus
1180541	Bacteria	Tenericutes	Mollicutes	Acholeplasmatales	Acholeplasmataceae	Candidatus Phytoplasma	'Pistacia vera' phytoplasma		Terrabacteria group																														cellular organisms											16SrII (Peanut WB group)
1180542	Bacteria	Proteobacteria	Alphaproteobacteria	Sphingomonadales	Sphingomonadaceae	Novosphingobium	Novosphingobium sp. XF-5																																cellular organisms	unclassified Novosphingobium
1180543	Eukaryota	Ascomycota					Ascomycota sp. genotype 372		Opisthokonta																												Fungi		cellular organisms	unclassified Ascomycota																	Dikarya
1180544	Eukaryota	Ascomycota					Ascomycota sp. genotype 45		Opisthokonta																												Fungi		cellular organisms	unclassified Ascomycota																	Dikarya
1180545	Eukaryota	Ascomycota	Dothideomycetes				Dothideomycetes sp. genotype 111		Opisthokonta	saccharomyceta											leotiomyceta	dothideomyceta															Fungi		cellular organisms	unclassified Dothideomycetes																	Dikarya		Pezizomycotina
1180546	Eukaryota	Ascomycota	Dothideomycetes				Dothideomycetes sp. genotype 113		Opisthokonta	saccharomyceta											leotiomyceta	dothideomyceta															Fungi		cellular organisms	unclassified Dothideomycetes																	Dikarya		Pezizomycotina
1180547	Eukaryota	Ascomycota	Dothideomycetes				Dothideomycetes sp. genotype 114		Opisthokonta	saccharomyceta											leotiomyceta	dothideomyceta															Fungi		cellular organisms	unclassified Dothideomycetes																	Dikarya		Pezizomycotina
1180548	Eukaryota	Ascomycota	Dothideomycetes				Dothideomycetes sp. genotype 115		Opisthokonta	saccharomyceta											leotiomyceta	dothideomyceta															Fungi		cellular organisms	unclassified Dothideomycetes																	Dikarya		Pezizomycotina
1180549	Eukaryota	Ascomycota	Dothideomycetes				Dothideomycetes sp. genotype 118		Opisthokonta	saccharomyceta											leotiomyceta	dothideomyceta															Fungi		cellular organisms	unclassified Dothideomycetes																	Dikarya		Pezizomycotina
1180550	Eukaryota	Ascomycota	Dothideomycetes				Dothideomycetes sp. genotype 128		Opisthokonta	saccharomyceta											leotiomyceta	dothideomyceta															Fungi		cellular organisms	unclassified Dothideomycetes																	Dikarya		Pezizomycotina
1180551	Eukaryota	Ascomycota	Dothideomycetes				Dothideomycetes sp. genotype 129		Opisthokonta	saccharomyceta											leotiomyceta	dothideomyceta															Fungi		cellular organisms	unclassified Dothideomycetes																	Dikarya		Pezizomycotina
1180552	Eukaryota	Ascomycota	Dothideomycetes				Dothideomycetes sp. genotype 130		Opisthokonta	saccharomyceta											leotiomyceta	dothideomyceta															Fungi		cellular organisms	unclassified Dothideomycetes																	Dikarya		Pezizomycotina
1180553	Eukaryota	Ascomycota	Dothideomycetes				Dothideomycetes sp. genotype 145		Opisthokonta	saccharomyceta											leotiomyceta	dothideomyceta															Fungi		cellular organisms	unclassified Dothideomycetes																	Dikarya		Pezizomycotina
1180554	Eukaryota	Ascomycota	Dothideomycetes				Dothideomycetes sp. genotype 146		Opisthokonta	saccharomyceta											leotiomyceta	dothideomyceta															Fungi		cellular organisms	unclassified Dothideomycetes																	Dikarya		Pezizomycotina
1180555	Eukaryota	Ascomycota	Dothideomycetes				Dothideomycetes sp. genotype 147		Opisthokonta	saccharomyceta											leotiomyceta	dothideomyceta															Fungi		cellular organisms	unclassified Dothideomycetes																	Dikarya		Pezizomycotina
1180556	Eukaryota	Ascomycota	Dothideomycetes				Dothideomycetes sp. genotype 150		Opisthokonta	saccharomyceta											leotiomyceta	dothideomyceta															Fungi		cellular organisms	unclassified Dothideomycetes																	Dikarya		Pezizomycotina
1180557	Eukaryota	Ascomycota	Dothideomycetes				Dothideomycetes sp. genotype 151		Opisthokonta	saccharomyceta											leotiomyceta	dothideomyceta															Fungi		cellular organisms	unclassified Dothideomycetes																	Dikarya		Pezizomycotina
1180558	Eukaryota	Ascomycota	Dothideomycetes				Dothideomycetes sp. genotype 154		Opisthokonta	saccharomyceta											leotiomyceta	dothideomyceta															Fungi		cellular organisms	unclassified Dothideomycetes																	Dikarya		Pezizomycotina
1180559	Eukaryota	Ascomycota	Dothideomycetes				Dothideomycetes sp. genotype 157		Opisthokonta	saccharomyceta											leotiomyceta	dothideomyceta															Fungi		cellular organisms	unclassified Dothideomycetes																	Dikarya		Pezizomycotina
1180560	Eukaryota	Ascomycota	Dothideomycetes				Dothideomycetes sp. genotype 158		Opisthokonta	saccharomyceta											leotiomyceta	dothideomyceta															Fungi		cellular organisms	unclassified Dothideomycetes																	Dikarya		Pezizomycotina
1180561	Eukaryota	Ascomycota	Dothideomycetes				Dothideomycetes sp. genotype 162		Opisthokonta	saccharomyceta											leotiomyceta	dothideomyceta															Fungi		cellular organisms	unclassified Dothideomycetes																	Dikarya		Pezizomycotina
1180562	Eukaryota	Ascomycota	Dothideomycetes				Dothideomycetes sp. genotype 164		Opisthokonta	saccharomyceta											leotiomyceta	dothideomyceta															Fungi		cellular organisms	unclassified Dothideomycetes																	Dikarya		Pezizomycotina
1180563	Eukaryota	Ascomycota	Dothideomycetes				Dothideomycetes sp. genotype 168		Opisthokonta	saccharomyceta											leotiomyceta	dothideomyceta															Fungi		cellular organisms	unclassified Dothideomycetes																	Dikarya		Pezizomycotina
1180564	Eukaryota	Ascomycota	Dothideomycetes				Dothideomycetes sp. genotype 173		Opisthokonta	saccharomyceta											leotiomyceta	dothideomyceta															Fungi		cellular organisms	unclassified Dothideomycetes																	Dikarya		Pezizomycotina
1180565	Eukaryota	Ascomycota	Dothideomycetes				Dothideomycetes sp. genotype 177		Opisthokonta	saccharomyceta											leotiomyceta	dothideomyceta															Fungi		cellular organisms	unclassified Dothideomycetes																	Dikarya		Pezizomycotina
1180566	Eukaryota	Ascomycota	Dothideomycetes				Dothideomycetes sp. genotype 18		Opisthokonta	saccharomyceta											leotiomyceta	dothideomyceta															Fungi		cellular organisms	unclassified Dothideomycetes																	Dikarya		Pezizomycotina
1180567	Eukaryota	Ascomycota	Dothideomycetes				Dothideomycetes sp. genotype 187		Opisthokonta	saccharomyceta											leotiomyceta	dothideomyceta															Fungi		cellular organisms	unclassified Dothideomycetes																	Dikarya		Pezizomycotina
1180568	Eukaryota	Ascomycota	Dothideomycetes				Dothideomycetes sp. genotype 188		Opisthokonta	saccharomyceta											leotiomyceta	dothideomyceta															Fungi		cellular organisms	unclassified Dothideomycetes																	Dikarya		Pezizomycotina
1180569	Eukaryota	Ascomycota	Dothideomycetes				Dothideomycetes sp. genotype 189		Opisthokonta	saccharomyceta											leotiomyceta	dothideomyceta															Fungi		cellular organisms	unclassified Dothideomycetes																	Dikarya		Pezizomycotina
1180570	Eukaryota	Ascomycota	Dothideomycetes				Dothideomycetes sp. genotype 191		Opisthokonta	saccharomyceta											leotiomyceta	dothideomyceta															Fungi		cellular organisms	unclassified Dothideomycetes																	Dikarya		Pezizomycotina
1180571	Eukaryota	Ascomycota	Dothideomycetes				Dothideomycetes sp. genotype 192		Opisthokonta	saccharomyceta											leotiomyceta	dothideomyceta															Fungi		cellular organisms	unclassified Dothideomycetes																	Dikarya		Pezizomycotina
1180572	Eukaryota	Ascomycota	Dothideomycetes				Dothideomycetes sp. genotype 193		Opisthokonta	saccharomyceta											leotiomyceta	dothideomyceta															Fungi		cellular organisms	unclassified Dothideomycetes																	Dikarya		Pezizomycotina
1180573	Eukaryota	Ascomycota	Dothideomycetes				Dothideomycetes sp. genotype 194		Opisthokonta	saccharomyceta											leotiomyceta	dothideomyceta															Fungi		cellular organisms	unclassified Dothideomycetes																	Dikarya		Pezizomycotina
1180574	Eukaryota	Ascomycota	Dothideomycetes				Dothideomycetes sp. genotype 207		Opisthokonta	saccharomyceta											leotiomyceta	dothideomyceta															Fungi		cellular organisms	unclassified Dothideomycetes																	Dikarya		Pezizomycotina
1180575	Eukaryota	Ascomycota	Dothideomycetes				Dothideomycetes sp. genotype 209		Opisthokonta	saccharomyceta											leotiomyceta	dothideomyceta															Fungi		cellular organisms	unclassified Dothideomycetes																	Dikarya		Pezizomycotina
1180576	Eukaryota	Ascomycota	Dothideomycetes				Dothideomycetes sp. genotype 223		Opisthokonta	saccharomyceta											leotiomyceta	dothideomyceta															Fungi		cellular organisms	unclassified Dothideomycetes																	Dikarya		Pezizomycotina
1180577	Eukaryota	Ascomycota	Dothideomycetes				Dothideomycetes sp. genotype 225		Opisthokonta	saccharomyceta											leotiomyceta	dothideomyceta															Fungi		cellular organisms	unclassified Dothideomycetes																	Dikarya		Pezizomycotina
1180578	Eukaryota	Ascomycota	Dothideomycetes				Dothideomycetes sp. genotype 226		Opisthokonta	saccharomyceta											leotiomyceta	dothideomyceta															Fungi		cellular organisms	unclassified Dothideomycetes																	Dikarya		Pezizomycotina
1180579	Eukaryota	Ascomycota	Dothideomycetes				Dothideomycetes sp. genotype 23		Opisthokonta	saccharomyceta											leotiomyceta	dothideomyceta															Fungi		cellular organisms	unclassified Dothideomycetes																	Dikarya		Pezizomycotina
1180580	Eukaryota	Ascomycota	Dothideomycetes				Dothideomycetes sp. genotype 230		Opisthokonta	saccharomyceta											leotiomyceta	dothideomyceta															Fungi		cellular organisms	unclassified Dothideomycetes																	Dikarya		Pezizomycotina
1180581	Eukaryota	Ascomycota	Dothideomycetes				Dothideomycetes sp. genotype 232		Opisthokonta	saccharomyceta											leotiomyceta	dothideomyceta															Fungi		cellular organisms	unclassified Dothideomycetes																	Dikarya		Pezizomycotina
1180582	Eukaryota	Ascomycota	Dothideomycetes				Dothideomycetes sp. genotype 233		Opisthokonta	saccharomyceta											leotiomyceta	dothideomyceta															Fungi		cellular organisms	unclassified Dothideomycetes																	Dikarya		Pezizomycotina
1180583	Eukaryota	Ascomycota	Dothideomycetes				Dothideomycetes sp. genotype 234		Opisthokonta	saccharomyceta											leotiomyceta	dothideomyceta															Fungi		cellular organisms	unclassified Dothideomycetes																	Dikarya		Pezizomycotina
1180584	Eukaryota	Ascomycota	Dothideomycetes				Dothideomycetes sp. genotype 241		Opisthokonta	saccharomyceta											leotiomyceta	dothideomyceta															Fungi		cellular organisms	unclassified Dothideomycetes																	Dikarya		Pezizomycotina
1180585	Eukaryota	Ascomycota	Dothideomycetes				Dothideomycetes sp. genotype 243		Opisthokonta	saccharomyceta											leotiomyceta	dothideomyceta															Fungi		cellular organisms	unclassified Dothideomycetes																	Dikarya		Pezizomycotina
1180586	Eukaryota	Ascomycota	Dothideomycetes				Dothideomycetes sp. genotype 252		Opisthokonta	saccharomyceta											leotiomyceta	dothideomyceta															Fungi		cellular organisms	unclassified Dothideomycetes																	Dikarya		Pezizomycotina
1180587	Eukaryota	Ascomycota	Dothideomycetes				Dothideomycetes sp. genotype 254		Opisthokonta	saccharomyceta											leotiomyceta	dothideomyceta															Fungi		cellular organisms	unclassified Dothideomycetes																	Dikarya		Pezizomycotina
1180588	Eukaryota	Ascomycota	Dothideomycetes				Dothideomycetes sp. genotype 256		Opisthokonta	saccharomyceta											leotiomyceta	dothideomyceta															Fungi		cellular organisms	unclassified Dothideomycetes																	Dikarya		Pezizomycotina
1180589	Eukaryota	Ascomycota	Dothideomycetes				Dothideomycetes sp. genotype 257		Opisthokonta	saccharomyceta											leotiomyceta	dothideomyceta															Fungi		cellular organisms	unclassified Dothideomycetes																	Dikarya		Pezizomycotina
1180590	Eukaryota	Ascomycota	Dothideomycetes				Dothideomycetes sp. genotype 27		Opisthokonta	saccharomyceta											leotiomyceta	dothideomyceta															Fungi		cellular organisms	unclassified Dothideomycetes																	Dikarya		Pezizomycotina
1180591	Eukaryota	Ascomycota	Dothideomycetes				Dothideomycetes sp. genotype 275		Opisthokonta	saccharomyceta											leotiomyceta	dothideomyceta															Fungi		cellular organisms	unclassified Dothideomycetes																	Dikarya		Pezizomycotina
1180592	Eukaryota	Ascomycota	Dothideomycetes				Dothideomycetes sp. genotype 276		Opisthokonta	saccharomyceta											leotiomyceta	dothideomyceta															Fungi		cellular organisms	unclassified Dothideomycetes																	Dikarya		Pezizomycotina
1180593	Eukaryota	Ascomycota	Dothideomycetes				Dothideomycetes sp. genotype 277		Opisthokonta	saccharomyceta											leotiomyceta	dothideomyceta															Fungi		cellular organisms	unclassified Dothideomycetes																	Dikarya		Pezizomycotina
1180594	Eukaryota	Ascomycota	Dothideomycetes				Dothideomycetes sp. genotype 278		Opisthokonta	saccharomyceta											leotiomyceta	dothideomyceta															Fungi		cellular organisms	unclassified Dothideomycetes																	Dikarya		Pezizomycotina
1180595	Eukaryota	Ascomycota	Dothideomycetes				Dothideomycetes sp. genotype 279		Opisthokonta	saccharomyceta											leotiomyceta	dothideomyceta															Fungi		cellular organisms	unclassified Dothideomycetes																	Dikarya		Pezizomycotina
1180596	Eukaryota	Ascomycota	Dothideomycetes				Dothideomycetes sp. genotype 280		Opisthokonta	saccharomyceta											leotiomyceta	dothideomyceta															Fungi		cellular organisms	unclassified Dothideomycetes																	Dikarya		Pezizomycotina
1180597	Eukaryota	Ascomycota	Dothideomycetes				Dothideomycetes sp. genotype 281		Opisthokonta	saccharomyceta											leotiomyceta	dothideomyceta															Fungi		cellular organisms	unclassified Dothideomycetes																	Dikarya		Pezizomycotina
1180598	Eukaryota	Ascomycota	Dothideomycetes				Dothideomycetes sp. genotype 283		Opisthokonta	saccharomyceta											leotiomyceta	dothideomyceta															Fungi		cellular organisms	unclassified Dothideomycetes																	Dikarya		Pezizomycotina
1180599	Eukaryota	Ascomycota	Dothideomycetes				Dothideomycetes sp. genotype 286		Opisthokonta	saccharomyceta											leotiomyceta	dothideomyceta															Fungi		cellular organisms	unclassified Dothideomycetes																	Dikarya		Pezizomycotina
1180600	Eukaryota	Ascomycota	Dothideomycetes				Dothideomycetes sp. genotype 295		Opisthokonta	saccharomyceta											leotiomyceta	dothideomyceta															Fungi		cellular organisms	unclassified Dothideomycetes																	Dikarya		Pezizomycotina
1180601	Eukaryota	Ascomycota	Dothideomycetes				Dothideomycetes sp. genotype 299		Opisthokonta	saccharomyceta											leotiomyceta	dothideomyceta															Fungi		cellular organisms	unclassified Dothideomycetes																	Dikarya		Pezizomycotina
1180602	Eukaryota	Ascomycota	Dothideomycetes				Dothideomycetes sp. genotype 331		Opisthokonta	saccharomyceta											leotiomyceta	dothideomyceta															Fungi		cellular organisms	unclassified Dothideomycetes																	Dikarya		Pezizomycotina
1180603	Eukaryota	Ascomycota	Dothideomycetes				Dothideomycetes sp. genotype 335		Opisthokonta	saccharomyceta											leotiomyceta	dothideomyceta															Fungi		cellular organisms	unclassified Dothideomycetes																	Dikarya		Pezizomycotina
1180604	Eukaryota	Ascomycota	Dothideomycetes				Dothideomycetes sp. genotype 336		Opisthokonta	saccharomyceta											leotiomyceta	dothideomyceta															Fungi		cellular organisms	unclassified Dothideomycetes																	Dikarya		Pezizomycotina
1180605	Eukaryota	Ascomycota	Dothideomycetes				Dothideomycetes sp. genotype 345		Opisthokonta	saccharomyceta											leotiomyceta	dothideomyceta															Fungi		cellular organisms	unclassified Dothideomycetes																	Dikarya		Pezizomycotina
1180606	Eukaryota	Ascomycota	Dothideomycetes				Dothideomycetes sp. genotype 35		Opisthokonta	saccharomyceta											leotiomyceta	dothideomyceta															Fungi		cellular organisms	unclassified Dothideomycetes																	Dikarya		Pezizomycotina
1180607	Eukaryota	Ascomycota	Dothideomycetes				Dothideomycetes sp. genotype 351		Opisthokonta	saccharomyceta											leotiomyceta	dothideomyceta															Fungi		cellular organisms	unclassified Dothideomycetes																	Dikarya		Pezizomycotina
1180608	Eukaryota	Ascomycota	Dothideomycetes				Dothideomycetes sp. genotype 366		Opisthokonta	saccharomyceta											leotiomyceta	dothideomyceta															Fungi		cellular organisms	unclassified Dothideomycetes																	Dikarya		Pezizomycotina
1180609	Eukaryota	Ascomycota	Dothideomycetes				Dothideomycetes sp. genotype 368		Opisthokonta	saccharomyceta											leotiomyceta	dothideomyceta															Fungi		cellular organisms	unclassified Dothideomycetes																	Dikarya		Pezizomycotina
1180610	Eukaryota	Ascomycota	Dothideomycetes				Dothideomycetes sp. genotype 369		Opisthokonta	saccharomyceta											leotiomyceta	dothideomyceta															Fungi		cellular organisms	unclassified Dothideomycetes																	Dikarya		Pezizomycotina
1180611	Eukaryota	Ascomycota	Dothideomycetes				Dothideomycetes sp. genotype 373		Opisthokonta	saccharomyceta											leotiomyceta	dothideomyceta															Fungi		cellular organisms	unclassified Dothideomycetes																	Dikarya		Pezizomycotina
1180612	Eukaryota	Ascomycota	Dothideomycetes				Dothideomycetes sp. genotype 374		Opisthokonta	saccharomyceta											leotiomyceta	dothideomyceta															Fungi		cellular organisms	unclassified Dothideomycetes																	Dikarya		Pezizomycotina
1180613	Eukaryota	Ascomycota	Dothideomycetes				Dothideomycetes sp. genotype 375		Opisthokonta	saccharomyceta											leotiomyceta	dothideomyceta															Fungi		cellular organisms	unclassified Dothideomycetes																	Dikarya		Pezizomycotina
1180614	Eukaryota	Ascomycota	Dothideomycetes				Dothideomycetes sp. genotype 376		Opisthokonta	saccharomyceta											leotiomyceta	dothideomyceta															Fungi		cellular organisms	unclassified Dothideomycetes																	Dikarya		Pezizomycotina
1180615	Eukaryota	Ascomycota	Dothideomycetes				Dothideomycetes sp. genotype 377		Opisthokonta	saccharomyceta											leotiomyceta	dothideomyceta															Fungi		cellular organisms	unclassified Dothideomycetes																	Dikarya		Pezizomycotina
1180616	Eukaryota	Ascomycota	Dothideomycetes				Dothideomycetes sp. genotype 378		Opisthokonta	saccharomyceta											leotiomyceta	dothideomyceta															Fungi		cellular organisms	unclassified Dothideomycetes																	Dikarya		Pezizomycotina
1180617	Eukaryota	Ascomycota	Dothideomycetes				Dothideomycetes sp. genotype 381		Opisthokonta	saccharomyceta											leotiomyceta	dothideomyceta															Fungi		cellular organisms	unclassified Dothideomycetes																	Dikarya		Pezizomycotina
1180618	Eukaryota	Ascomycota	Dothideomycetes				Dothideomycetes sp. genotype 382		Opisthokonta	saccharomyceta											leotiomyceta	dothideomyceta															Fungi		cellular organisms	unclassified Dothideomycetes																	Dikarya		Pezizomycotina
1180619	Eukaryota	Ascomycota	Dothideomycetes				Dothideomycetes sp. genotype 383		Opisthokonta	saccharomyceta											leotiomyceta	dothideomyceta															Fungi		cellular organisms	unclassified Dothideomycetes																	Dikarya		Pezizomycotina
1180620	Eukaryota	Ascomycota	Dothideomycetes				Dothideomycetes sp. genotype 388		Opisthokonta	saccharomyceta											leotiomyceta	dothideomyceta															Fungi		cellular organisms	unclassified Dothideomycetes																	Dikarya		Pezizomycotina
1180621	Eukaryota	Ascomycota	Dothideomycetes				Dothideomycetes sp. genotype 390		Opisthokonta	saccharomyceta											leotiomyceta	dothideomyceta															Fungi		cellular organisms	unclassified Dothideomycetes																	Dikarya		Pezizomycotina
1180622	Eukaryota	Ascomycota	Dothideomycetes				Dothideomycetes sp. genotype 392		Opisthokonta	saccharomyceta											leotiomyceta	dothideomyceta															Fungi		cellular organisms	unclassified Dothideomycetes																	Dikarya		Pezizomycotina
1180623	Eukaryota	Ascomycota	Dothideomycetes				Dothideomycetes sp. genotype 414		Opisthokonta	saccharomyceta											leotiomyceta	dothideomyceta															Fungi		cellular organisms	unclassified Dothideomycetes																	Dikarya		Pezizomycotina
1180624	Eukaryota	Ascomycota	Dothideomycetes				Dothideomycetes sp. genotype 420		Opisthokonta	saccharomyceta											leotiomyceta	dothideomyceta															Fungi		cellular organisms	unclassified Dothideomycetes																	Dikarya		Pezizomycotina
1180625	Eukaryota	Ascomycota	Dothideomycetes				Dothideomycetes sp. genotype 428		Opisthokonta	saccharomyceta											leotiomyceta	dothideomyceta															Fungi		cellular organisms	unclassified Dothideomycetes																	Dikarya		Pezizomycotina
1180626	Eukaryota	Ascomycota	Dothideomycetes				Dothideomycetes sp. genotype 431		Opisthokonta	saccharomyceta											leotiomyceta	dothideomyceta															Fungi		cellular organisms	unclassified Dothideomycetes																	Dikarya		Pezizomycotina
1180627	Eukaryota	Ascomycota	Dothideomycetes				Dothideomycetes sp. genotype 432		Opisthokonta	saccharomyceta											leotiomyceta	dothideomyceta															Fungi		cellular organisms	unclassified Dothideomycetes																	Dikarya		Pezizomycotina
1180628	Eukaryota	Ascomycota	Dothideomycetes				Dothideomycetes sp. genotype 46		Opisthokonta	saccharomyceta											leotiomyceta	dothideomyceta															Fungi		cellular organisms	unclassified Dothideomycetes																	Dikarya		Pezizomycotina
1180629	Eukaryota	Ascomycota	Dothideomycetes				Dothideomycetes sp. genotype 473		Opisthokonta	saccharomyceta											leotiomyceta	dothideomyceta															Fungi		cellular organisms	unclassified Dothideomycetes																	Dikarya		Pezizomycotina
1180630	Eukaryota	Ascomycota	Dothideomycetes				Dothideomycetes sp. genotype 474		Opisthokonta	saccharomyceta											leotiomyceta	dothideomyceta															Fungi		cellular organisms	unclassified Dothideomycetes																	Dikarya		Pezizomycotina
1180631	Eukaryota	Ascomycota	Dothideomycetes				Dothideomycetes sp. genotype 478		Opisthokonta	saccharomyceta											leotiomyceta	dothideomyceta															Fungi		cellular organisms	unclassified Dothideomycetes																	Dikarya		Pezizomycotina
1180632	Eukaryota	Ascomycota	Dothideomycetes				Dothideomycetes sp. genotype 485		Opisthokonta	saccharomyceta											leotiomyceta	dothideomyceta															Fungi		cellular organisms	unclassified Dothideomycetes																	Dikarya		Pezizomycotina
1180633	Eukaryota	Ascomycota	Dothideomycetes				Dothideomycetes sp. genotype 486		Opisthokonta	saccharomyceta											leotiomyceta	dothideomyceta															Fungi		cellular organisms	unclassified Dothideomycetes																	Dikarya		Pezizomycotina
1180634	Eukaryota	Ascomycota	Dothideomycetes				Dothideomycetes sp. genotype 487		Opisthokonta	saccharomyceta											leotiomyceta	dothideomyceta															Fungi		cellular organisms	unclassified Dothideomycetes																	Dikarya		Pezizomycotina
1180635	Eukaryota	Ascomycota	Dothideomycetes				Dothideomycetes sp. genotype 49		Opisthokonta	saccharomyceta											leotiomyceta	dothideomyceta															Fungi		cellular organisms	unclassified Dothideomycetes																	Dikarya		Pezizomycotina
1180636	Eukaryota	Ascomycota	Dothideomycetes				Dothideomycetes sp. genotype 498		Opisthokonta	saccharomyceta											leotiomyceta	dothideomyceta															Fungi		cellular organisms	unclassified Dothideomycetes																	Dikarya		Pezizomycotina
1180637	Eukaryota	Ascomycota	Dothideomycetes				Dothideomycetes sp. genotype 503		Opisthokonta	saccharomyceta											leotiomyceta	dothideomyceta															Fungi		cellular organisms	unclassified Dothideomycetes																	Dikarya		Pezizomycotina
1180638	Eukaryota	Ascomycota	Dothideomycetes				Dothideomycetes sp. genotype 509		Opisthokonta	saccharomyceta											leotiomyceta	dothideomyceta															Fungi		cellular organisms	unclassified Dothideomycetes																	Dikarya		Pezizomycotina
1180639	Eukaryota	Ascomycota	Dothideomycetes				Dothideomycetes sp. genotype 512		Opisthokonta	saccharomyceta											leotiomyceta	dothideomyceta															Fungi		cellular organisms	unclassified Dothideomycetes																	Dikarya		Pezizomycotina
1180640	Eukaryota	Ascomycota	Dothideomycetes				Dothideomycetes sp. genotype 522		Opisthokonta	saccharomyceta											leotiomyceta	dothideomyceta															Fungi		cellular organisms	unclassified Dothideomycetes																	Dikarya		Pezizomycotina
1180641	Eukaryota	Ascomycota	Dothideomycetes				Dothideomycetes sp. genotype 523		Opisthokonta	saccharomyceta											leotiomyceta	dothideomyceta															Fungi		cellular organisms	unclassified Dothideomycetes																	Dikarya		Pezizomycotina
1180642	Eukaryota	Ascomycota	Dothideomycetes				Dothideomycetes sp. genotype 527		Opisthokonta	saccharomyceta											leotiomyceta	dothideomyceta															Fungi		cellular organisms	unclassified Dothideomycetes																	Dikarya		Pezizomycotina
1180643	Eukaryota	Ascomycota	Dothideomycetes				Dothideomycetes sp. genotype 533		Opisthokonta	saccharomyceta											leotiomyceta	dothideomyceta															Fungi		cellular organisms	unclassified Dothideomycetes																	Dikarya		Pezizomycotina
1180644	Eukaryota	Ascomycota	Dothideomycetes				Dothideomycetes sp. genotype 541		Opisthokonta	saccharomyceta											leotiomyceta	dothideomyceta															Fungi		cellular organisms	unclassified Dothideomycetes																	Dikarya		Pezizomycotina
1180645	Eukaryota	Ascomycota	Dothideomycetes				Dothideomycetes sp. genotype 551		Opisthokonta	saccharomyceta											leotiomyceta	dothideomyceta															Fungi		cellular organisms	unclassified Dothideomycetes																	Dikarya		Pezizomycotina
1180646	Eukaryota	Ascomycota	Dothideomycetes				Dothideomycetes sp. genotype 559		Opisthokonta	saccharomyceta											leotiomyceta	dothideomyceta															Fungi		cellular organisms	unclassified Dothideomycetes																	Dikarya		Pezizomycotina
1180647	Eukaryota	Ascomycota	Dothideomycetes				Dothideomycetes sp. genotype 562		Opisthokonta	saccharomyceta											leotiomyceta	dothideomyceta															Fungi		cellular organisms	unclassified Dothideomycetes																	Dikarya		Pezizomycotina
1180648	Eukaryota	Ascomycota	Dothideomycetes				Dothideomycetes sp. genotype 566		Opisthokonta	saccharomyceta											leotiomyceta	dothideomyceta															Fungi		cellular organisms	unclassified Dothideomycetes																	Dikarya		Pezizomycotina
1180649	Eukaryota	Ascomycota	Dothideomycetes				Dothideomycetes sp. genotype 567		Opisthokonta	saccharomyceta											leotiomyceta	dothideomyceta															Fungi		cellular organisms	unclassified Dothideomycetes																	Dikarya		Pezizomycotina
1180650	Eukaryota	Ascomycota	Dothideomycetes				Dothideomycetes sp. genotype 568		Opisthokonta	saccharomyceta											leotiomyceta	dothideomyceta															Fungi		cellular organisms	unclassified Dothideomycetes																	Dikarya		Pezizomycotina
1180651	Eukaryota	Ascomycota	Dothideomycetes				Dothideomycetes sp. genotype 570		Opisthokonta	saccharomyceta											leotiomyceta	dothideomyceta															Fungi		cellular organisms	unclassified Dothideomycetes																	Dikarya		Pezizomycotina
1180652	Eukaryota	Ascomycota	Dothideomycetes				Dothideomycetes sp. genotype 577		Opisthokonta	saccharomyceta											leotiomyceta	dothideomyceta															Fungi		cellular organisms	unclassified Dothideomycetes																	Dikarya		Pezizomycotina
1180653	Eukaryota	Ascomycota	Dothideomycetes				Dothideomycetes sp. genotype 579		Opisthokonta	saccharomyceta											leotiomyceta	dothideomyceta															Fungi		cellular organisms	unclassified Dothideomycetes																	Dikarya		Pezizomycotina
1180654	Eukaryota	Ascomycota	Dothideomycetes				Dothideomycetes sp. genotype 582		Opisthokonta	saccharomyceta											leotiomyceta	dothideomyceta															Fungi		cellular organisms	unclassified Dothideomycetes																	Dikarya		Pezizomycotina
1180655	Eukaryota	Ascomycota	Dothideomycetes				Dothideomycetes sp. genotype 584		Opisthokonta	saccharomyceta											leotiomyceta	dothideomyceta															Fungi		cellular organisms	unclassified Dothideomycetes																	Dikarya		Pezizomycotina
1180656	Eukaryota	Ascomycota	Dothideomycetes				Dothideomycetes sp. genotype 585		Opisthokonta	saccharomyceta											leotiomyceta	dothideomyceta															Fungi		cellular organisms	unclassified Dothideomycetes																	Dikarya		Pezizomycotina
1180657	Eukaryota	Ascomycota	Dothideomycetes				Dothideomycetes sp. genotype 587		Opisthokonta	saccharomyceta											leotiomyceta	dothideomyceta															Fungi		cellular organisms	unclassified Dothideomycetes																	Dikarya		Pezizomycotina
1180658	Eukaryota	Ascomycota	Dothideomycetes				Dothideomycetes sp. genotype 594		Opisthokonta	saccharomyceta											leotiomyceta	dothideomyceta															Fungi		cellular organisms	unclassified Dothideomycetes																	Dikarya		Pezizomycotina
1180659	Eukaryota	Ascomycota	Dothideomycetes				Dothideomycetes sp. genotype 602		Opisthokonta	saccharomyceta											leotiomyceta	dothideomyceta															Fungi		cellular organisms	unclassified Dothideomycetes																	Dikarya		Pezizomycotina
1180660	Eukaryota	Ascomycota	Dothideomycetes				Dothideomycetes sp. genotype 607		Opisthokonta	saccharomyceta											leotiomyceta	dothideomyceta															Fungi		cellular organisms	unclassified Dothideomycetes																	Dikarya		Pezizomycotina
1180661	Eukaryota	Ascomycota	Dothideomycetes				Dothideomycetes sp. genotype 610		Opisthokonta	saccharomyceta											leotiomyceta	dothideomyceta															Fungi		cellular organisms	unclassified Dothideomycetes																	Dikarya		Pezizomycotina
1180662	Eukaryota	Ascomycota	Dothideomycetes				Dothideomycetes sp. genotype 620		Opisthokonta	saccharomyceta											leotiomyceta	dothideomyceta															Fungi		cellular organisms	unclassified Dothideomycetes																	Dikarya		Pezizomycotina
1180663	Eukaryota	Ascomycota	Dothideomycetes				Dothideomycetes sp. genotype 65		Opisthokonta	saccharomyceta											leotiomyceta	dothideomyceta															Fungi		cellular organisms	unclassified Dothideomycetes																	Dikarya		Pezizomycotina
1180664	Eukaryota	Ascomycota	Dothideomycetes				Dothideomycetes sp. genotype 67		Opisthokonta	saccharomyceta											leotiomyceta	dothideomyceta															Fungi		cellular organisms	unclassified Dothideomycetes																	Dikarya		Pezizomycotina
1180665	Eukaryota	Ascomycota	Eurotiomycetes				Eurotiomycetes sp. genotype 108		Opisthokonta	saccharomyceta											leotiomyceta																Fungi		cellular organisms	unclassified Eurotiomycetes																	Dikarya		Pezizomycotina
1180666	Eukaryota	Ascomycota	Eurotiomycetes				Eurotiomycetes sp. genotype 116		Opisthokonta	saccharomyceta											leotiomyceta																Fungi		cellular organisms	unclassified Eurotiomycetes																	Dikarya		Pezizomycotina
1180667	Eukaryota	Ascomycota	Eurotiomycetes				Eurotiomycetes sp. genotype 137		Opisthokonta	saccharomyceta											leotiomyceta																Fungi		cellular organisms	unclassified Eurotiomycetes																	Dikarya		Pezizomycotina
1180668	Eukaryota	Ascomycota	Eurotiomycetes				Eurotiomycetes sp. genotype 167		Opisthokonta	saccharomyceta											leotiomyceta																Fungi		cellular organisms	unclassified Eurotiomycetes																	Dikarya		Pezizomycotina
1180669	Eukaryota	Ascomycota	Eurotiomycetes				Eurotiomycetes sp. genotype 174		Opisthokonta	saccharomyceta											leotiomyceta																Fungi		cellular organisms	unclassified Eurotiomycetes																	Dikarya		Pezizomycotina
1180670	Eukaryota	Ascomycota	Eurotiomycetes				Eurotiomycetes sp. genotype 186		Opisthokonta	saccharomyceta											leotiomyceta																Fungi		cellular organisms	unclassified Eurotiomycetes																	Dikarya		Pezizomycotina
1180671	Eukaryota	Ascomycota	Eurotiomycetes				Eurotiomycetes sp. genotype 19		Opisthokonta	saccharomyceta											leotiomyceta																Fungi		cellular organisms	unclassified Eurotiomycetes																	Dikarya		Pezizomycotina
1180672	Eukaryota	Ascomycota	Eurotiomycetes				Eurotiomycetes sp. genotype 228		Opisthokonta	saccharomyceta											leotiomyceta																Fungi		cellular organisms	unclassified Eurotiomycetes																	Dikarya		Pezizomycotina
1180673	Eukaryota	Ascomycota	Eurotiomycetes				Eurotiomycetes sp. genotype 28		Opisthokonta	saccharomyceta											leotiomyceta																Fungi		cellular organisms	unclassified Eurotiomycetes																	Dikarya		Pezizomycotina
1180674	Eukaryota	Ascomycota	Eurotiomycetes				Eurotiomycetes sp. genotype 284		Opisthokonta	saccharomyceta											leotiomyceta																Fungi		cellular organisms	unclassified Eurotiomycetes																	Dikarya		Pezizomycotina
1180675	Eukaryota	Ascomycota	Eurotiomycetes				Eurotiomycetes sp. genotype 370		Opisthokonta	saccharomyceta											leotiomyceta																Fungi		cellular organisms	unclassified Eurotiomycetes																	Dikarya		Pezizomycotina
1180676	Eukaryota	Ascomycota	Eurotiomycetes				Eurotiomycetes sp. genotype 40		Opisthokonta	saccharomyceta											leotiomyceta																Fungi		cellular organisms	unclassified Eurotiomycetes																	Dikarya		Pezizomycotina
1180677	Eukaryota	Ascomycota	Eurotiomycetes				Eurotiomycetes sp. genotype 400		Opisthokonta	saccharomyceta											leotiomyceta																Fungi		cellular organisms	unclassified Eurotiomycetes																	Dikarya		Pezizomycotina
1180678	Eukaryota	Ascomycota	Eurotiomycetes				Eurotiomycetes sp. genotype 44		Opisthokonta	saccharomyceta											leotiomyceta																Fungi		cellular organisms	unclassified Eurotiomycetes																	Dikarya		Pezizomycotina
1180679	Eukaryota	Ascomycota	Eurotiomycetes				Eurotiomycetes sp. genotype 504		Opisthokonta	saccharomyceta											leotiomyceta																Fungi		cellular organisms	unclassified Eurotiomycetes																	Dikarya		Pezizomycotina
1180680	Eukaryota	Ascomycota	Eurotiomycetes				Eurotiomycetes sp. genotype 51		Opisthokonta	saccharomyceta											leotiomyceta																Fungi		cellular organisms	unclassified Eurotiomycetes																	Dikarya		Pezizomycotina
1180681	Eukaryota	Ascomycota	Eurotiomycetes				Eurotiomycetes sp. genotype 517		Opisthokonta	saccharomyceta											leotiomyceta																Fungi		cellular organisms	unclassified Eurotiomycetes																	Dikarya		Pezizomycotina
1180682	Eukaryota	Ascomycota	Eurotiomycetes				Eurotiomycetes sp. genotype 613		Opisthokonta	saccharomyceta											leotiomyceta																Fungi		cellular organisms	unclassified Eurotiomycetes																	Dikarya		Pezizomycotina
1180683	Eukaryota	Ascomycota	Lecanoromycetes				Lecanoromycetes sp. genotype 615		Opisthokonta	saccharomyceta											leotiomyceta																Fungi		cellular organisms	unclassified Lecanoromycetes																	Dikarya		Pezizomycotina
1180684	Eukaryota	Ascomycota	Leotiomycetes				Leotiomycetes sp. genotype 107		Opisthokonta	saccharomyceta											leotiomyceta	sordariomyceta															Fungi		cellular organisms	unclassified Leotiomycetes																	Dikarya		Pezizomycotina
1180685	Eukaryota	Ascomycota	Leotiomycetes				Leotiomycetes sp. genotype 112		Opisthokonta	saccharomyceta											leotiomyceta	sordariomyceta															Fungi		cellular organisms	unclassified Leotiomycetes																	Dikarya		Pezizomycotina
1180686	Eukaryota	Ascomycota	Leotiomycetes				Leotiomycetes sp. genotype 117		Opisthokonta	saccharomyceta											leotiomyceta	sordariomyceta															Fungi		cellular organisms	unclassified Leotiomycetes																	Dikarya		Pezizomycotina
1180687	Eukaryota	Ascomycota	Leotiomycetes				Leotiomycetes sp. genotype 119		Opisthokonta	saccharomyceta											leotiomyceta	sordariomyceta															Fungi		cellular organisms	unclassified Leotiomycetes																	Dikarya		Pezizomycotina
1180688	Eukaryota	Ascomycota	Leotiomycetes				Leotiomycetes sp. genotype 120		Opisthokonta	saccharomyceta											leotiomyceta	sordariomyceta															Fungi		cellular organisms	unclassified Leotiomycetes																	Dikarya		Pezizomycotina
1180689	Eukaryota	Ascomycota	Leotiomycetes				Leotiomycetes sp. genotype 122		Opisthokonta	saccharomyceta											leotiomyceta	sordariomyceta															Fungi		cellular organisms	unclassified Leotiomycetes																	Dikarya		Pezizomycotina
1180690	Eukaryota	Ascomycota	Leotiomycetes				Leotiomycetes sp. genotype 123		Opisthokonta	saccharomyceta											leotiomyceta	sordariomyceta															Fungi		cellular organisms	unclassified Leotiomycetes																	Dikarya		Pezizomycotina
1180691	Eukaryota	Ascomycota	Leotiomycetes				Leotiomycetes sp. genotype 124		Opisthokonta	saccharomyceta											leotiomyceta	sordariomyceta															Fungi		cellular organisms	unclassified Leotiomycetes																	Dikarya		Pezizomycotina
1180692	Eukaryota	Ascomycota	Leotiomycetes				Leotiomycetes sp. genotype 125		Opisthokonta	saccharomyceta											leotiomyceta	sordariomyceta															Fungi		cellular organisms	unclassified Leotiomycetes																	Dikarya		Pezizomycotina
1180693	Eukaryota	Ascomycota	Leotiomycetes				Leotiomycetes sp. genotype 126		Opisthokonta	saccharomyceta											leotiomyceta	sordariomyceta															Fungi		cellular organisms	unclassified Leotiomycetes																	Dikarya		Pezizomycotina
1180694	Eukaryota	Ascomycota	Leotiomycetes				Leotiomycetes sp. genotype 132		Opisthokonta	saccharomyceta											leotiomyceta	sordariomyceta															Fungi		cellular organisms	unclassified Leotiomycetes																	Dikarya		Pezizomycotina
1180695	Eukaryota	Ascomycota	Leotiomycetes				Leotiomycetes sp. genotype 134		Opisthokonta	saccharomyceta											leotiomyceta	sordariomyceta															Fungi		cellular organisms	unclassified Leotiomycetes																	Dikarya		Pezizomycotina
1180696	Eukaryota	Ascomycota	Leotiomycetes				Leotiomycetes sp. genotype 135		Opisthokonta	saccharomyceta											leotiomyceta	sordariomyceta															Fungi		cellular organisms	unclassified Leotiomycetes																	Dikarya		Pezizomycotina
1180697	Eukaryota	Ascomycota	Leotiomycetes				Leotiomycetes sp. genotype 136		Opisthokonta	saccharomyceta											leotiomyceta	sordariomyceta															Fungi		cellular organisms	unclassified Leotiomycetes																	Dikarya		Pezizomycotina
1180698	Eukaryota	Ascomycota	Leotiomycetes				Leotiomycetes sp. genotype 138		Opisthokonta	saccharomyceta											leotiomyceta	sordariomyceta															Fungi		cellular organisms	unclassified Leotiomycetes																	Dikarya		Pezizomycotina
1180699	Eukaryota	Ascomycota	Leotiomycetes				Leotiomycetes sp. genotype 139		Opisthokonta	saccharomyceta											leotiomyceta	sordariomyceta															Fungi		cellular organisms	unclassified Leotiomycetes																	Dikarya		Pezizomycotina
1180700	Eukaryota	Ascomycota	Leotiomycetes				Leotiomycetes sp. genotype 140		Opisthokonta	saccharomyceta											leotiomyceta	sordariomyceta															Fungi		cellular organisms	unclassified Leotiomycetes																	Dikarya		Pezizomycotina
1180701	Eukaryota	Ascomycota	Leotiomycetes				Leotiomycetes sp. genotype 141		Opisthokonta	saccharomyceta											leotiomyceta	sordariomyceta															Fungi		cellular organisms	unclassified Leotiomycetes																	Dikarya		Pezizomycotina
1180702	Eukaryota	Ascomycota	Leotiomycetes				Leotiomycetes sp. genotype 142		Opisthokonta	saccharomyceta											leotiomyceta	sordariomyceta															Fungi		cellular organisms	unclassified Leotiomycetes																	Dikarya		Pezizomycotina
1180703	Eukaryota	Ascomycota	Leotiomycetes				Leotiomycetes sp. genotype 143		Opisthokonta	saccharomyceta											leotiomyceta	sordariomyceta															Fungi		cellular organisms	unclassified Leotiomycetes																	Dikarya		Pezizomycotina
1180704	Eukaryota	Ascomycota	Leotiomycetes				Leotiomycetes sp. genotype 144		Opisthokonta	saccharomyceta											leotiomyceta	sordariomyceta															Fungi		cellular organisms	unclassified Leotiomycetes																	Dikarya		Pezizomycotina
1180705	Eukaryota	Ascomycota	Leotiomycetes				Leotiomycetes sp. genotype 148		Opisthokonta	saccharomyceta											leotiomyceta	sordariomyceta															Fungi		cellular organisms	unclassified Leotiomycetes																	Dikarya		Pezizomycotina
1180706	Eukaryota	Ascomycota	Leotiomycetes				Leotiomycetes sp. genotype 149		Opisthokonta	saccharomyceta											leotiomyceta	sordariomyceta															Fungi		cellular organisms	unclassified Leotiomycetes																	Dikarya		Pezizomycotina
1180707	Eukaryota	Ascomycota	Leotiomycetes				Leotiomycetes sp. genotype 152		Opisthokonta	saccharomyceta											leotiomyceta	sordariomyceta															Fungi		cellular organisms	unclassified Leotiomycetes																	Dikarya		Pezizomycotina
1180708	Eukaryota	Ascomycota	Leotiomycetes				Leotiomycetes sp. genotype 161		Opisthokonta	saccharomyceta											leotiomyceta	sordariomyceta															Fungi		cellular organisms	unclassified Leotiomycetes																	Dikarya		Pezizomycotina
1180709	Eukaryota	Ascomycota	Leotiomycetes				Leotiomycetes sp. genotype 213		Opisthokonta	saccharomyceta											leotiomyceta	sordariomyceta															Fungi		cellular organisms	unclassified Leotiomycetes																	Dikarya		Pezizomycotina
1180710	Eukaryota	Ascomycota	Leotiomycetes				Leotiomycetes sp. genotype 215		Opisthokonta	saccharomyceta											leotiomyceta	sordariomyceta															Fungi		cellular organisms	unclassified Leotiomycetes																	Dikarya		Pezizomycotina
1180711	Eukaryota	Ascomycota	Leotiomycetes				Leotiomycetes sp. genotype 217		Opisthokonta	saccharomyceta											leotiomyceta	sordariomyceta															Fungi		cellular organisms	unclassified Leotiomycetes																	Dikarya		Pezizomycotina
1180712	Eukaryota	Ascomycota	Leotiomycetes				Leotiomycetes sp. genotype 227		Opisthokonta	saccharomyceta											leotiomyceta	sordariomyceta															Fungi		cellular organisms	unclassified Leotiomycetes																	Dikarya		Pezizomycotina
1180713	Eukaryota	Ascomycota	Leotiomycetes				Leotiomycetes sp. genotype 24		Opisthokonta	saccharomyceta											leotiomyceta	sordariomyceta															Fungi		cellular organisms	unclassified Leotiomycetes																	Dikarya		Pezizomycotina
1180714	Eukaryota	Ascomycota	Leotiomycetes				Leotiomycetes sp. genotype 25		Opisthokonta	saccharomyceta											leotiomyceta	sordariomyceta															Fungi		cellular organisms	unclassified Leotiomycetes																	Dikarya		Pezizomycotina
1180715	Eukaryota	Ascomycota	Leotiomycetes				Leotiomycetes sp. genotype 26		Opisthokonta	saccharomyceta											leotiomyceta	sordariomyceta															Fungi		cellular organisms	unclassified Leotiomycetes																	Dikarya		Pezizomycotina
1180716	Eukaryota	Ascomycota	Leotiomycetes				Leotiomycetes sp. genotype 269		Opisthokonta	saccharomyceta											leotiomyceta	sordariomyceta															Fungi		cellular organisms	unclassified Leotiomycetes																	Dikarya		Pezizomycotina
1180717	Eukaryota	Ascomycota	Leotiomycetes				Leotiomycetes sp. genotype 29		Opisthokonta	saccharomyceta											leotiomyceta	sordariomyceta															Fungi		cellular organisms	unclassified Leotiomycetes																	Dikarya		Pezizomycotina
1180718	Eukaryota	Ascomycota	Leotiomycetes				Leotiomycetes sp. genotype 43		Opisthokonta	saccharomyceta											leotiomyceta	sordariomyceta															Fungi		cellular organisms	unclassified Leotiomycetes																	Dikarya		Pezizomycotina
1180719	Eukaryota	Ascomycota	Leotiomycetes				Leotiomycetes sp. genotype 47		Opisthokonta	saccharomyceta											leotiomyceta	sordariomyceta															Fungi		cellular organisms	unclassified Leotiomycetes																	Dikarya		Pezizomycotina
1180720	Eukaryota	Ascomycota	Leotiomycetes				Leotiomycetes sp. genotype 481		Opisthokonta	saccharomyceta											leotiomyceta	sordariomyceta															Fungi		cellular organisms	unclassified Leotiomycetes																	Dikarya		Pezizomycotina
1180721	Eukaryota	Ascomycota	Leotiomycetes				Leotiomycetes sp. genotype 492		Opisthokonta	saccharomyceta											leotiomyceta	sordariomyceta															Fungi		cellular organisms	unclassified Leotiomycetes																	Dikarya		Pezizomycotina
1180722	Eukaryota	Ascomycota	Leotiomycetes				Leotiomycetes sp. genotype 493		Opisthokonta	saccharomyceta											leotiomyceta	sordariomyceta															Fungi		cellular organisms	unclassified Leotiomycetes																	Dikarya		Pezizomycotina
1180723	Eukaryota	Ascomycota	Leotiomycetes				Leotiomycetes sp. genotype 495		Opisthokonta	saccharomyceta											leotiomyceta	sordariomyceta															Fungi		cellular organisms	unclassified Leotiomycetes																	Dikarya		Pezizomycotina
1180724	Eukaryota	Ascomycota	Leotiomycetes				Leotiomycetes sp. genotype 497		Opisthokonta	saccharomyceta											leotiomyceta	sordariomyceta															Fungi		cellular organisms	unclassified Leotiomycetes																	Dikarya		Pezizomycotina
1180725	Eukaryota	Ascomycota	Leotiomycetes				Leotiomycetes sp. genotype 502		Opisthokonta	saccharomyceta											leotiomyceta	sordariomyceta															Fungi		cellular organisms	unclassified Leotiomycetes																	Dikarya		Pezizomycotina
1180726	Eukaryota	Ascomycota	Leotiomycetes				Leotiomycetes sp. genotype 505		Opisthokonta	saccharomyceta											leotiomyceta	sordariomyceta															Fungi		cellular organisms	unclassified Leotiomycetes																	Dikarya		Pezizomycotina
1180727	Eukaryota	Ascomycota	Leotiomycetes				Leotiomycetes sp. genotype 507		Opisthokonta	saccharomyceta											leotiomyceta	sordariomyceta															Fungi		cellular organisms	unclassified Leotiomycetes																	Dikarya		Pezizomycotina
1180728	Eukaryota	Ascomycota	Leotiomycetes				Leotiomycetes sp. genotype 508		Opisthokonta	saccharomyceta											leotiomyceta	sordariomyceta															Fungi		cellular organisms	unclassified Leotiomycetes																	Dikarya		Pezizomycotina
1180729	Eukaryota	Ascomycota	Leotiomycetes				Leotiomycetes sp. genotype 519		Opisthokonta	saccharomyceta											leotiomyceta	sordariomyceta															Fungi		cellular organisms	unclassified Leotiomycetes																	Dikarya		Pezizomycotina
1180730	Eukaryota	Ascomycota	Leotiomycetes				Leotiomycetes sp. genotype 521		Opisthokonta	saccharomyceta											leotiomyceta	sordariomyceta															Fungi		cellular organisms	unclassified Leotiomycetes																	Dikarya		Pezizomycotina
1180731	Eukaryota	Ascomycota	Leotiomycetes				Leotiomycetes sp. genotype 539		Opisthokonta	saccharomyceta											leotiomyceta	sordariomyceta															Fungi		cellular organisms	unclassified Leotiomycetes																	Dikarya		Pezizomycotina
1180732	Eukaryota	Ascomycota	Leotiomycetes				Leotiomycetes sp. genotype 540		Opisthokonta	saccharomyceta											leotiomyceta	sordariomyceta															Fungi		cellular organisms	unclassified Leotiomycetes																	Dikarya		Pezizomycotina
1180733	Eukaryota	Ascomycota	Leotiomycetes				Leotiomycetes sp. genotype 548		Opisthokonta	saccharomyceta											leotiomyceta	sordariomyceta															Fungi		cellular organisms	unclassified Leotiomycetes																	Dikarya		Pezizomycotina
1180734	Eukaryota	Ascomycota	Leotiomycetes				Leotiomycetes sp. genotype 565		Opisthokonta	saccharomyceta											leotiomyceta	sordariomyceta															Fungi		cellular organisms	unclassified Leotiomycetes																	Dikarya		Pezizomycotina
1180735	Eukaryota	Ascomycota	Leotiomycetes				Leotiomycetes sp. genotype 58		Opisthokonta	saccharomyceta											leotiomyceta	sordariomyceta															Fungi		cellular organisms	unclassified Leotiomycetes																	Dikarya		Pezizomycotina
1180736	Eukaryota	Ascomycota	Leotiomycetes				Leotiomycetes sp. genotype 583		Opisthokonta	saccharomyceta											leotiomyceta	sordariomyceta															Fungi		cellular organisms	unclassified Leotiomycetes																	Dikarya		Pezizomycotina
1180737	Eukaryota	Ascomycota	Leotiomycetes				Leotiomycetes sp. genotype 62		Opisthokonta	saccharomyceta											leotiomyceta	sordariomyceta															Fungi		cellular organisms	unclassified Leotiomycetes																	Dikarya		Pezizomycotina
1180738	Eukaryota	Ascomycota	Leotiomycetes				Leotiomycetes sp. genotype 64		Opisthokonta	saccharomyceta											leotiomyceta	sordariomyceta															Fungi		cellular organisms	unclassified Leotiomycetes																	Dikarya		Pezizomycotina
1180739	Eukaryota	Ascomycota	Leotiomycetes				Leotiomycetes sp. genotype 66		Opisthokonta	saccharomyceta											leotiomyceta	sordariomyceta															Fungi		cellular organisms	unclassified Leotiomycetes																	Dikarya		Pezizomycotina
1180740	Eukaryota	Ascomycota	Leotiomycetes				Leotiomycetes sp. genotype 68		Opisthokonta	saccharomyceta											leotiomyceta	sordariomyceta															Fungi		cellular organisms	unclassified Leotiomycetes																	Dikarya		Pezizomycotina
1180741	Eukaryota	Ascomycota	Pezizomycetes				Pezizomycetes sp. genotype 101		Opisthokonta	saccharomyceta																											Fungi		cellular organisms	unclassified Pezizomycetes																	Dikarya		Pezizomycotina
1180742	Eukaryota	Ascomycota	Pezizomycetes				Pezizomycetes sp. genotype 104		Opisthokonta	saccharomyceta																											Fungi		cellular organisms	unclassified Pezizomycetes																	Dikarya		Pezizomycotina
1180743	Eukaryota	Ascomycota	Pezizomycetes				Pezizomycetes sp. genotype 105		Opisthokonta	saccharomyceta																											Fungi		cellular organisms	unclassified Pezizomycetes																	Dikarya		Pezizomycotina
1180744	Eukaryota	Ascomycota	Pezizomycetes				Pezizomycetes sp. genotype 133		Opisthokonta	saccharomyceta																											Fungi		cellular organisms	unclassified Pezizomycetes																	Dikarya		Pezizomycotina
1180745	Eukaryota	Ascomycota	Pezizomycetes				Pezizomycetes sp. genotype 153		Opisthokonta	saccharomyceta																											Fungi		cellular organisms	unclassified Pezizomycetes																	Dikarya		Pezizomycotina
1180746	Eukaryota	Ascomycota	Pezizomycetes				Pezizomycetes sp. genotype 17		Opisthokonta	saccharomyceta																											Fungi		cellular organisms	unclassified Pezizomycetes																	Dikarya		Pezizomycotina
1180747	Eukaryota	Ascomycota	Pezizomycetes				Pezizomycetes sp. genotype 170		Opisthokonta	saccharomyceta																											Fungi		cellular organisms	unclassified Pezizomycetes																	Dikarya		Pezizomycotina
1180748	Eukaryota	Ascomycota	Pezizomycetes				Pezizomycetes sp. genotype 171		Opisthokonta	saccharomyceta																											Fungi		cellular organisms	unclassified Pezizomycetes																	Dikarya		Pezizomycotina
1180749	Eukaryota	Ascomycota	Pezizomycetes				Pezizomycetes sp. genotype 181		Opisthokonta	saccharomyceta																											Fungi		cellular organisms	unclassified Pezizomycetes																	Dikarya		Pezizomycotina
1180750	Eukaryota	Ascomycota	Pezizomycetes				Pezizomycetes sp. genotype 20		Opisthokonta	saccharomyceta																											Fungi		cellular organisms	unclassified Pezizomycetes																	Dikarya		Pezizomycotina
1180751	Eukaryota	Ascomycota	Pezizomycetes				Pezizomycetes sp. genotype 202		Opisthokonta	saccharomyceta																											Fungi		cellular organisms	unclassified Pezizomycetes																	Dikarya		Pezizomycotina
1180752	Eukaryota	Ascomycota	Pezizomycetes				Pezizomycetes sp. genotype 203		Opisthokonta	saccharomyceta																											Fungi		cellular organisms	unclassified Pezizomycetes																	Dikarya		Pezizomycotina
1180753	Eukaryota	Ascomycota	Pezizomycetes				Pezizomycetes sp. genotype 205		Opisthokonta	saccharomyceta																											Fungi		cellular organisms	unclassified Pezizomycetes																	Dikarya		Pezizomycotina
1180754	Eukaryota	Ascomycota	Pezizomycetes				Pezizomycetes sp. genotype 212		Opisthokonta	saccharomyceta																											Fungi		cellular organisms	unclassified Pezizomycetes																	Dikarya		Pezizomycotina
1180755	Eukaryota	Ascomycota	Pezizomycetes				Pezizomycetes sp. genotype 22		Opisthokonta	saccharomyceta																											Fungi		cellular organisms	unclassified Pezizomycetes																	Dikarya		Pezizomycotina
1180756	Eukaryota	Ascomycota	Pezizomycetes				Pezizomycetes sp. genotype 221		Opisthokonta	saccharomyceta																											Fungi		cellular organisms	unclassified Pezizomycetes																	Dikarya		Pezizomycotina
1180757	Eukaryota	Ascomycota	Pezizomycetes				Pezizomycetes sp. genotype 231		Opisthokonta	saccharomyceta																											Fungi		cellular organisms	unclassified Pezizomycetes																	Dikarya		Pezizomycotina
1180758	Eukaryota	Ascomycota	Pezizomycetes				Pezizomycetes sp. genotype 285		Opisthokonta	saccharomyceta																											Fungi		cellular organisms	unclassified Pezizomycetes																	Dikarya		Pezizomycotina
1180759	Eukaryota	Ascomycota	Pezizomycetes				Pezizomycetes sp. genotype 292		Opisthokonta	saccharomyceta																											Fungi		cellular organisms	unclassified Pezizomycetes																	Dikarya		Pezizomycotina
1180760	Eukaryota	Ascomycota	Pezizomycetes				Pezizomycetes sp. genotype 296		Opisthokonta	saccharomyceta																											Fungi		cellular organisms	unclassified Pezizomycetes																	Dikarya		Pezizomycotina
1180761	Eukaryota	Ascomycota	Pezizomycetes				Pezizomycetes sp. genotype 30		Opisthokonta	saccharomyceta																											Fungi		cellular organisms	unclassified Pezizomycetes																	Dikarya		Pezizomycotina
1180762	Eukaryota	Ascomycota	Pezizomycetes				Pezizomycetes sp. genotype 311		Opisthokonta	saccharomyceta																											Fungi		cellular organisms	unclassified Pezizomycetes																	Dikarya		Pezizomycotina
1180763	Eukaryota	Ascomycota	Pezizomycetes				Pezizomycetes sp. genotype 323		Opisthokonta	saccharomyceta																											Fungi		cellular organisms	unclassified Pezizomycetes																	Dikarya		Pezizomycotina
1180764	Eukaryota	Ascomycota	Pezizomycetes				Pezizomycetes sp. genotype 338		Opisthokonta	saccharomyceta																											Fungi		cellular organisms	unclassified Pezizomycetes																	Dikarya		Pezizomycotina
1180765	Eukaryota	Ascomycota	Pezizomycetes				Pezizomycetes sp. genotype 339		Opisthokonta	saccharomyceta																											Fungi		cellular organisms	unclassified Pezizomycetes																	Dikarya		Pezizomycotina
1180766	Eukaryota	Ascomycota	Pezizomycetes				Pezizomycetes sp. genotype 34		Opisthokonta	saccharomyceta																											Fungi		cellular organisms	unclassified Pezizomycetes																	Dikarya		Pezizomycotina
1180767	Eukaryota	Ascomycota	Pezizomycetes				Pezizomycetes sp. genotype 36		Opisthokonta	saccharomyceta																											Fungi		cellular organisms	unclassified Pezizomycetes																	Dikarya		Pezizomycotina
1180768	Eukaryota	Ascomycota	Pezizomycetes				Pezizomycetes sp. genotype 37		Opisthokonta	saccharomyceta																											Fungi		cellular organisms	unclassified Pezizomycetes																	Dikarya		Pezizomycotina
1180769	Eukaryota	Ascomycota	Pezizomycetes				Pezizomycetes sp. genotype 38		Opisthokonta	saccharomyceta																											Fungi		cellular organisms	unclassified Pezizomycetes																	Dikarya		Pezizomycotina
1180770	Eukaryota	Ascomycota	Pezizomycetes				Pezizomycetes sp. genotype 389		Opisthokonta	saccharomyceta																											Fungi		cellular organisms	unclassified Pezizomycetes																	Dikarya		Pezizomycotina
1180771	Eukaryota	Ascomycota	Pezizomycetes				Pezizomycetes sp. genotype 39		Opisthokonta	saccharomyceta																											Fungi		cellular organisms	unclassified Pezizomycetes																	Dikarya		Pezizomycotina
1180772	Eukaryota	Ascomycota	Pezizomycetes				Pezizomycetes sp. genotype 404		Opisthokonta	saccharomyceta																											Fungi		cellular organisms	unclassified Pezizomycetes																	Dikarya		Pezizomycotina
1180773	Eukaryota	Ascomycota	Pezizomycetes				Pezizomycetes sp. genotype 41		Opisthokonta	saccharomyceta																											Fungi		cellular organisms	unclassified Pezizomycetes																	Dikarya		Pezizomycotina
1180774	Eukaryota	Ascomycota	Pezizomycetes				Pezizomycetes sp. genotype 42		Opisthokonta	saccharomyceta																											Fungi		cellular organisms	unclassified Pezizomycetes																	Dikarya		Pezizomycotina
1180775	Eukaryota	Ascomycota	Pezizomycetes				Pezizomycetes sp. genotype 421		Opisthokonta	saccharomyceta																											Fungi		cellular organisms	unclassified Pezizomycetes																	Dikarya		Pezizomycotina
1180776	Eukaryota	Ascomycota	Pezizomycetes				Pezizomycetes sp. genotype 433		Opisthokonta	saccharomyceta																											Fungi		cellular organisms	unclassified Pezizomycetes																	Dikarya		Pezizomycotina
1180777	Eukaryota	Ascomycota	Pezizomycetes				Pezizomycetes sp. genotype 454		Opisthokonta	saccharomyceta																											Fungi		cellular organisms	unclassified Pezizomycetes																	Dikarya		Pezizomycotina
1180778	Eukaryota	Ascomycota	Pezizomycetes				Pezizomycetes sp. genotype 48		Opisthokonta	saccharomyceta																											Fungi		cellular organisms	unclassified Pezizomycetes																	Dikarya		Pezizomycotina
1180779	Eukaryota	Ascomycota	Pezizomycetes				Pezizomycetes sp. genotype 50		Opisthokonta	saccharomyceta																											Fungi		cellular organisms	unclassified Pezizomycetes																	Dikarya		Pezizomycotina
1180780	Eukaryota	Ascomycota	Pezizomycetes				Pezizomycetes sp. genotype 513		Opisthokonta	saccharomyceta																											Fungi		cellular organisms	unclassified Pezizomycetes																	Dikarya		Pezizomycotina
1180781	Eukaryota	Ascomycota	Pezizomycetes				Pezizomycetes sp. genotype 52		Opisthokonta	saccharomyceta																											Fungi		cellular organisms	unclassified Pezizomycetes																	Dikarya		Pezizomycotina
1180782	Eukaryota	Ascomycota	Pezizomycetes				Pezizomycetes sp. genotype 528		Opisthokonta	saccharomyceta																											Fungi		cellular organisms	unclassified Pezizomycetes																	Dikarya		Pezizomycotina
1180783	Eukaryota	Ascomycota	Pezizomycetes				Pezizomycetes sp. genotype 53		Opisthokonta	saccharomyceta																											Fungi		cellular organisms	unclassified Pezizomycetes																	Dikarya		Pezizomycotina
1180784	Eukaryota	Ascomycota	Pezizomycetes				Pezizomycetes sp. genotype 532		Opisthokonta	saccharomyceta																											Fungi		cellular organisms	unclassified Pezizomycetes																	Dikarya		Pezizomycotina
1180785	Eukaryota	Ascomycota	Pezizomycetes				Pezizomycetes sp. genotype 535		Opisthokonta	saccharomyceta																											Fungi		cellular organisms	unclassified Pezizomycetes																	Dikarya		Pezizomycotina
1180786	Eukaryota	Ascomycota	Pezizomycetes				Pezizomycetes sp. genotype 544		Opisthokonta	saccharomyceta																											Fungi		cellular organisms	unclassified Pezizomycetes																	Dikarya		Pezizomycotina
1180787	Eukaryota	Ascomycota	Pezizomycetes				Pezizomycetes sp. genotype 545		Opisthokonta	saccharomyceta																											Fungi		cellular organisms	unclassified Pezizomycetes																	Dikarya		Pezizomycotina
1180788	Eukaryota	Ascomycota	Pezizomycetes				Pezizomycetes sp. genotype 553		Opisthokonta	saccharomyceta																											Fungi		cellular organisms	unclassified Pezizomycetes																	Dikarya		Pezizomycotina
1180789	Eukaryota	Ascomycota	Pezizomycetes				Pezizomycetes sp. genotype 555		Opisthokonta	saccharomyceta																											Fungi		cellular organisms	unclassified Pezizomycetes																	Dikarya		Pezizomycotina
1180790	Eukaryota	Ascomycota	Pezizomycetes				Pezizomycetes sp. genotype 563		Opisthokonta	saccharomyceta																											Fungi		cellular organisms	unclassified Pezizomycetes																	Dikarya		Pezizomycotina
1180791	Eukaryota	Ascomycota	Pezizomycetes				Pezizomycetes sp. genotype 564		Opisthokonta	saccharomyceta																											Fungi		cellular organisms	unclassified Pezizomycetes																	Dikarya		Pezizomycotina
1180792	Eukaryota	Ascomycota	Pezizomycetes				Pezizomycetes sp. genotype 608		Opisthokonta	saccharomyceta																											Fungi		cellular organisms	unclassified Pezizomycetes																	Dikarya		Pezizomycotina
1180793	Eukaryota	Ascomycota	Pezizomycetes				Pezizomycetes sp. genotype 61		Opisthokonta	saccharomyceta																											Fungi		cellular organisms	unclassified Pezizomycetes																	Dikarya		Pezizomycotina
1180794	Eukaryota	Ascomycota	Pezizomycetes				Pezizomycetes sp. genotype 611		Opisthokonta	saccharomyceta																											Fungi		cellular organisms	unclassified Pezizomycetes																	Dikarya		Pezizomycotina
1180795	Eukaryota	Ascomycota	Pezizomycetes				Pezizomycetes sp. genotype 614		Opisthokonta	saccharomyceta																											Fungi		cellular organisms	unclassified Pezizomycetes																	Dikarya		Pezizomycotina
1180796	Eukaryota	Ascomycota	Pezizomycetes				Pezizomycetes sp. genotype 622		Opisthokonta	saccharomyceta																											Fungi		cellular organisms	unclassified Pezizomycetes																	Dikarya		Pezizomycotina
1180797	Eukaryota	Ascomycota	Pezizomycetes				Pezizomycetes sp. genotype 623		Opisthokonta	saccharomyceta																											Fungi		cellular organisms	unclassified Pezizomycetes																	Dikarya		Pezizomycotina
1180798	Eukaryota	Ascomycota	Pezizomycetes				Pezizomycetes sp. genotype 63		Opisthokonta	saccharomyceta																											Fungi		cellular organisms	unclassified Pezizomycetes																	Dikarya		Pezizomycotina
1180799	Eukaryota	Ascomycota	Pezizomycetes				Pezizomycetes sp. genotype 69		Opisthokonta	saccharomyceta																											Fungi		cellular organisms	unclassified Pezizomycetes																	Dikarya		Pezizomycotina
1180800	Eukaryota	Ascomycota	Pezizomycetes				Pezizomycetes sp. genotype 70		Opisthokonta	saccharomyceta																											Fungi		cellular organisms	unclassified Pezizomycetes																	Dikarya		Pezizomycotina
1180801	Eukaryota	Ascomycota	Pezizomycetes				Pezizomycetes sp. genotype 73		Opisthokonta	saccharomyceta																											Fungi		cellular organisms	unclassified Pezizomycetes																	Dikarya		Pezizomycotina
1180802	Eukaryota	Ascomycota	Pezizomycetes				Pezizomycetes sp. genotype 74		Opisthokonta	saccharomyceta																											Fungi		cellular organisms	unclassified Pezizomycetes																	Dikarya		Pezizomycotina
1180803	Eukaryota	Ascomycota	Pezizomycetes				Pezizomycetes sp. genotype 77		Opisthokonta	saccharomyceta																											Fungi		cellular organisms	unclassified Pezizomycetes																	Dikarya		Pezizomycotina
1180804	Eukaryota	Ascomycota	Pezizomycetes				Pezizomycetes sp. genotype 80		Opisthokonta	saccharomyceta																											Fungi		cellular organisms	unclassified Pezizomycetes																	Dikarya		Pezizomycotina
1180805	Eukaryota	Ascomycota	Pezizomycetes				Pezizomycetes sp. genotype 84		Opisthokonta	saccharomyceta																											Fungi		cellular organisms	unclassified Pezizomycetes																	Dikarya		Pezizomycotina
1180806	Eukaryota	Ascomycota	Pezizomycetes				Pezizomycetes sp. genotype 85		Opisthokonta	saccharomyceta																											Fungi		cellular organisms	unclassified Pezizomycetes																	Dikarya		Pezizomycotina
1180807	Eukaryota	Ascomycota	Pezizomycetes				Pezizomycetes sp. genotype 87		Opisthokonta	saccharomyceta																											Fungi		cellular organisms	unclassified Pezizomycetes																	Dikarya		Pezizomycotina
1180808	Eukaryota	Ascomycota	Pezizomycetes				Pezizomycetes sp. genotype 91		Opisthokonta	saccharomyceta																											Fungi		cellular organisms	unclassified Pezizomycetes																	Dikarya		Pezizomycotina
1180809	Eukaryota	Ascomycota	Pezizomycetes				Pezizomycetes sp. genotype 92		Opisthokonta	saccharomyceta																											Fungi		cellular organisms	unclassified Pezizomycetes																	Dikarya		Pezizomycotina
1180810	Eukaryota	Ascomycota	Pezizomycetes				Pezizomycetes sp. genotype 93		Opisthokonta	saccharomyceta																											Fungi		cellular organisms	unclassified Pezizomycetes																	Dikarya		Pezizomycotina
1180811	Eukaryota	Ascomycota	Pezizomycetes				Pezizomycetes sp. genotype 94		Opisthokonta	saccharomyceta																											Fungi		cellular organisms	unclassified Pezizomycetes																	Dikarya		Pezizomycotina
1180812	Eukaryota	Ascomycota	Pezizomycetes				Pezizomycetes sp. genotype 95		Opisthokonta	saccharomyceta																											Fungi		cellular organisms	unclassified Pezizomycetes																	Dikarya		Pezizomycotina
1180813	Eukaryota	Ascomycota	Pezizomycetes				Pezizomycetes sp. genotype 96		Opisthokonta	saccharomyceta																											Fungi		cellular organisms	unclassified Pezizomycetes																	Dikarya		Pezizomycotina
1180814	Eukaryota	Ascomycota	Pezizomycetes				Pezizomycetes sp. genotype 97		Opisthokonta	saccharomyceta																											Fungi		cellular organisms	unclassified Pezizomycetes																	Dikarya		Pezizomycotina
1180815	Eukaryota	Ascomycota	Pezizomycetes				Pezizomycetes sp. genotype 98		Opisthokonta	saccharomyceta																											Fungi		cellular organisms	unclassified Pezizomycetes																	Dikarya		Pezizomycotina
1180816	Eukaryota	Ascomycota	Saccharomycetes				Saccharomycetes sp. genotype 371		Opisthokonta	saccharomyceta																											Fungi		cellular organisms	unclassified Saccharomycetes																	Dikarya		Saccharomycotina
1180817	Eukaryota	Ascomycota	Sordariomycetes				Sordariomycetes sp. genotype 1		Opisthokonta	saccharomyceta											leotiomyceta	sordariomyceta															Fungi		cellular organisms	unclassified Sordariomycetes																	Dikarya		Pezizomycotina
1180818	Eukaryota	Ascomycota	Sordariomycetes				Sordariomycetes sp. genotype 10		Opisthokonta	saccharomyceta											leotiomyceta	sordariomyceta															Fungi		cellular organisms	unclassified Sordariomycetes																	Dikarya		Pezizomycotina
1180819	Eukaryota	Ascomycota	Sordariomycetes				Sordariomycetes sp. genotype 100		Opisthokonta	saccharomyceta											leotiomyceta	sordariomyceta															Fungi		cellular organisms	unclassified Sordariomycetes																	Dikarya		Pezizomycotina
1180820	Eukaryota	Ascomycota	Sordariomycetes				Sordariomycetes sp. genotype 102		Opisthokonta	saccharomyceta											leotiomyceta	sordariomyceta															Fungi		cellular organisms	unclassified Sordariomycetes																	Dikarya		Pezizomycotina
1180821	Eukaryota	Ascomycota	Sordariomycetes				Sordariomycetes sp. genotype 103		Opisthokonta	saccharomyceta											leotiomyceta	sordariomyceta															Fungi		cellular organisms	unclassified Sordariomycetes																	Dikarya		Pezizomycotina
1180822	Eukaryota	Ascomycota	Sordariomycetes				Sordariomycetes sp. genotype 106		Opisthokonta	saccharomyceta											leotiomyceta	sordariomyceta															Fungi		cellular organisms	unclassified Sordariomycetes																	Dikarya		Pezizomycotina
1180827	Eukaryota	Ascomycota	Sordariomycetes				Sordariomycetes sp. genotype 121		Opisthokonta	saccharomyceta											leotiomyceta	sordariomyceta															Fungi		cellular organisms	unclassified Sordariomycetes																	Dikarya		Pezizomycotina
1180829	Eukaryota	Ascomycota	Sordariomycetes				Sordariomycetes sp. genotype 13		Opisthokonta	saccharomyceta											leotiomyceta	sordariomyceta															Fungi		cellular organisms	unclassified Sordariomycetes																	Dikarya		Pezizomycotina
1180830	Eukaryota	Ascomycota	Sordariomycetes				Sordariomycetes sp. genotype 131		Opisthokonta	saccharomyceta											leotiomyceta	sordariomyceta															Fungi		cellular organisms	unclassified Sordariomycetes																	Dikarya		Pezizomycotina
1180831	Eukaryota	Ascomycota	Sordariomycetes				Sordariomycetes sp. genotype 14		Opisthokonta	saccharomyceta											leotiomyceta	sordariomyceta															Fungi		cellular organisms	unclassified Sordariomycetes																	Dikarya		Pezizomycotina
1180832	Eukaryota	Ascomycota	Sordariomycetes				Sordariomycetes sp. genotype 15		Opisthokonta	saccharomyceta											leotiomyceta	sordariomyceta															Fungi		cellular organisms	unclassified Sordariomycetes																	Dikarya		Pezizomycotina
1180833	Eukaryota	Ascomycota	Sordariomycetes				Sordariomycetes sp. genotype 155		Opisthokonta	saccharomyceta											leotiomyceta	sordariomyceta															Fungi		cellular organisms	unclassified Sordariomycetes																	Dikarya		Pezizomycotina
1180834	Eukaryota	Ascomycota	Sordariomycetes				Sordariomycetes sp. genotype 156		Opisthokonta	saccharomyceta											leotiomyceta	sordariomyceta															Fungi		cellular organisms	unclassified Sordariomycetes																	Dikarya		Pezizomycotina
1180836	Eukaryota	Ascomycota	Sordariomycetes				Sordariomycetes sp. genotype 16		Opisthokonta	saccharomyceta											leotiomyceta	sordariomyceta															Fungi		cellular organisms	unclassified Sordariomycetes																	Dikarya		Pezizomycotina
1180838	Eukaryota	Ascomycota	Sordariomycetes				Sordariomycetes sp. genotype 163		Opisthokonta	saccharomyceta											leotiomyceta	sordariomyceta															Fungi		cellular organisms	unclassified Sordariomycetes																	Dikarya		Pezizomycotina
1180839	Eukaryota	Ascomycota	Sordariomycetes				Sordariomycetes sp. genotype 165		Opisthokonta	saccharomyceta											leotiomyceta	sordariomyceta															Fungi		cellular organisms	unclassified Sordariomycetes																	Dikarya		Pezizomycotina
1180841	Eukaryota	Ascomycota	Sordariomycetes				Sordariomycetes sp. genotype 169		Opisthokonta	saccharomyceta											leotiomyceta	sordariomyceta															Fungi		cellular organisms	unclassified Sordariomycetes																	Dikarya		Pezizomycotina
1180844	Eukaryota	Ascomycota	Sordariomycetes				Sordariomycetes sp. genotype 176		Opisthokonta	saccharomyceta											leotiomyceta	sordariomyceta															Fungi		cellular organisms	unclassified Sordariomycetes																	Dikarya		Pezizomycotina
1180852	Eukaryota	Ascomycota	Sordariomycetes				Sordariomycetes sp. genotype 190		Opisthokonta	saccharomyceta											leotiomyceta	sordariomyceta															Fungi		cellular organisms	unclassified Sordariomycetes																	Dikarya		Pezizomycotina
1180864	Eukaryota	Ascomycota	Sordariomycetes				Sordariomycetes sp. genotype 21		Opisthokonta	saccharomyceta											leotiomyceta	sordariomyceta															Fungi		cellular organisms	unclassified Sordariomycetes																	Dikarya		Pezizomycotina
1180867	Eukaryota	Ascomycota	Sordariomycetes				Sordariomycetes sp. genotype 214		Opisthokonta	saccharomyceta											leotiomyceta	sordariomyceta															Fungi		cellular organisms	unclassified Sordariomycetes																	Dikarya		Pezizomycotina
1180868	Eukaryota	Ascomycota	Sordariomycetes				Sordariomycetes sp. genotype 216		Opisthokonta	saccharomyceta											leotiomyceta	sordariomyceta															Fungi		cellular organisms	unclassified Sordariomycetes																	Dikarya		Pezizomycotina
1180871	Eukaryota	Ascomycota	Sordariomycetes				Sordariomycetes sp. genotype 220		Opisthokonta	saccharomyceta											leotiomyceta	sordariomyceta															Fungi		cellular organisms	unclassified Sordariomycetes																	Dikarya		Pezizomycotina
1180872	Eukaryota	Ascomycota	Sordariomycetes				Sordariomycetes sp. genotype 222		Opisthokonta	saccharomyceta											leotiomyceta	sordariomyceta															Fungi		cellular organisms	unclassified Sordariomycetes																	Dikarya		Pezizomycotina
1180876	Eukaryota	Ascomycota	Sordariomycetes				Sordariomycetes sp. genotype 236		Opisthokonta	saccharomyceta											leotiomyceta	sordariomyceta															Fungi		cellular organisms	unclassified Sordariomycetes																	Dikarya		Pezizomycotina
1180879	Eukaryota	Ascomycota	Sordariomycetes				Sordariomycetes sp. genotype 239		Opisthokonta	saccharomyceta											leotiomyceta	sordariomyceta															Fungi		cellular organisms	unclassified Sordariomycetes																	Dikarya		Pezizomycotina
1180880	Eukaryota	Ascomycota	Sordariomycetes				Sordariomycetes sp. genotype 240		Opisthokonta	saccharomyceta											leotiomyceta	sordariomyceta															Fungi		cellular organisms	unclassified Sordariomycetes																	Dikarya		Pezizomycotina
1180881	Eukaryota	Ascomycota	Sordariomycetes				Sordariomycetes sp. genotype 242		Opisthokonta	saccharomyceta											leotiomyceta	sordariomyceta															Fungi		cellular organisms	unclassified Sordariomycetes																	Dikarya		Pezizomycotina
1180883	Eukaryota	Ascomycota	Sordariomycetes				Sordariomycetes sp. genotype 245		Opisthokonta	saccharomyceta											leotiomyceta	sordariomyceta															Fungi		cellular organisms	unclassified Sordariomycetes																	Dikarya		Pezizomycotina
1180884	Eukaryota	Ascomycota	Sordariomycetes				Sordariomycetes sp. genotype 246		Opisthokonta	saccharomyceta											leotiomyceta	sordariomyceta															Fungi		cellular organisms	unclassified Sordariomycetes																	Dikarya		Pezizomycotina
1180888	Eukaryota	Ascomycota	Sordariomycetes				Sordariomycetes sp. genotype 250		Opisthokonta	saccharomyceta											leotiomyceta	sordariomyceta															Fungi		cellular organisms	unclassified Sordariomycetes																	Dikarya		Pezizomycotina
1180889	Eukaryota	Ascomycota	Sordariomycetes				Sordariomycetes sp. genotype 251		Opisthokonta	saccharomyceta											leotiomyceta	sordariomyceta															Fungi		cellular organisms	unclassified Sordariomycetes																	Dikarya		Pezizomycotina
1180892	Eukaryota	Ascomycota	Sordariomycetes				Sordariomycetes sp. genotype 258		Opisthokonta	saccharomyceta											leotiomyceta	sordariomyceta															Fungi		cellular organisms	unclassified Sordariomycetes																	Dikarya		Pezizomycotina
1180895	Eukaryota	Ascomycota	Sordariomycetes				Sordariomycetes sp. genotype 261		Opisthokonta	saccharomyceta											leotiomyceta	sordariomyceta															Fungi		cellular organisms	unclassified Sordariomycetes																	Dikarya		Pezizomycotina
1180899	Eukaryota	Ascomycota	Sordariomycetes				Sordariomycetes sp. genotype 265		Opisthokonta	saccharomyceta											leotiomyceta	sordariomyceta															Fungi		cellular organisms	unclassified Sordariomycetes																	Dikarya		Pezizomycotina
1180904	Eukaryota	Ascomycota	Sordariomycetes				Sordariomycetes sp. genotype 271		Opisthokonta	saccharomyceta											leotiomyceta	sordariomyceta															Fungi		cellular organisms	unclassified Sordariomycetes																	Dikarya		Pezizomycotina
1180907	Eukaryota	Ascomycota	Sordariomycetes				Sordariomycetes sp. genotype 274		Opisthokonta	saccharomyceta											leotiomyceta	sordariomyceta															Fungi		cellular organisms	unclassified Sordariomycetes																	Dikarya		Pezizomycotina
1180908	Eukaryota	Ascomycota	Sordariomycetes				Sordariomycetes sp. genotype 282		Opisthokonta	saccharomyceta											leotiomyceta	sordariomyceta															Fungi		cellular organisms	unclassified Sordariomycetes																	Dikarya		Pezizomycotina
1180909	Eukaryota	Ascomycota	Sordariomycetes				Sordariomycetes sp. genotype 287		Opisthokonta	saccharomyceta											leotiomyceta	sordariomyceta															Fungi		cellular organisms	unclassified Sordariomycetes																	Dikarya		Pezizomycotina
1180915	Eukaryota	Ascomycota	Sordariomycetes				Sordariomycetes sp. genotype 294		Opisthokonta	saccharomyceta											leotiomyceta	sordariomyceta															Fungi		cellular organisms	unclassified Sordariomycetes																	Dikarya		Pezizomycotina
1180917	Eukaryota	Ascomycota	Sordariomycetes				Sordariomycetes sp. genotype 298		Opisthokonta	saccharomyceta											leotiomyceta	sordariomyceta															Fungi		cellular organisms	unclassified Sordariomycetes																	Dikarya		Pezizomycotina
1180918	Eukaryota	Ascomycota	Sordariomycetes				Sordariomycetes sp. genotype 3		Opisthokonta	saccharomyceta											leotiomyceta	sordariomyceta															Fungi		cellular organisms	unclassified Sordariomycetes																	Dikarya		Pezizomycotina
1180927	Eukaryota	Ascomycota	Sordariomycetes				Sordariomycetes sp. genotype 308		Opisthokonta	saccharomyceta											leotiomyceta	sordariomyceta															Fungi		cellular organisms	unclassified Sordariomycetes																	Dikarya		Pezizomycotina
1180939	Eukaryota	Ascomycota	Sordariomycetes				Sordariomycetes sp. genotype 32		Opisthokonta	saccharomyceta											leotiomyceta	sordariomyceta															Fungi		cellular organisms	unclassified Sordariomycetes																	Dikarya		Pezizomycotina
1180940	Eukaryota	Ascomycota	Sordariomycetes				Sordariomycetes sp. genotype 320		Opisthokonta	saccharomyceta											leotiomyceta	sordariomyceta															Fungi		cellular organisms	unclassified Sordariomycetes																	Dikarya		Pezizomycotina
1180946	Eukaryota	Ascomycota	Sordariomycetes				Sordariomycetes sp. genotype 327		Opisthokonta	saccharomyceta											leotiomyceta	sordariomyceta															Fungi		cellular organisms	unclassified Sordariomycetes																	Dikarya		Pezizomycotina
1180948	Eukaryota	Ascomycota	Sordariomycetes				Sordariomycetes sp. genotype 329		Opisthokonta	saccharomyceta											leotiomyceta	sordariomyceta															Fungi		cellular organisms	unclassified Sordariomycetes																	Dikarya		Pezizomycotina
1180958	Eukaryota	Ascomycota	Sordariomycetes				Sordariomycetes sp. genotype 343		Opisthokonta	saccharomyceta											leotiomyceta	sordariomyceta															Fungi		cellular organisms	unclassified Sordariomycetes																	Dikarya		Pezizomycotina
1180960	Eukaryota	Ascomycota	Sordariomycetes				Sordariomycetes sp. genotype 346		Opisthokonta	saccharomyceta											leotiomyceta	sordariomyceta															Fungi		cellular organisms	unclassified Sordariomycetes																	Dikarya		Pezizomycotina
1180962	Eukaryota	Ascomycota	Sordariomycetes				Sordariomycetes sp. genotype 348		Opisthokonta	saccharomyceta											leotiomyceta	sordariomyceta															Fungi		cellular organisms	unclassified Sordariomycetes																	Dikarya		Pezizomycotina
1180963	Eukaryota	Ascomycota	Sordariomycetes				Sordariomycetes sp. genotype 349		Opisthokonta	saccharomyceta											leotiomyceta	sordariomyceta															Fungi		cellular organisms	unclassified Sordariomycetes																	Dikarya		Pezizomycotina
1180968	Eukaryota	Ascomycota	Sordariomycetes				Sordariomycetes sp. genotype 355		Opisthokonta	saccharomyceta											leotiomyceta	sordariomyceta															Fungi		cellular organisms	unclassified Sordariomycetes																	Dikarya		Pezizomycotina
1180979	Eukaryota	Ascomycota	Sordariomycetes				Sordariomycetes sp. genotype 367		Opisthokonta	saccharomyceta											leotiomyceta	sordariomyceta															Fungi		cellular organisms	unclassified Sordariomycetes																	Dikarya		Pezizomycotina
1180980	Eukaryota	Ascomycota	Sordariomycetes				Sordariomycetes sp. genotype 379		Opisthokonta	saccharomyceta											leotiomyceta	sordariomyceta															Fungi		cellular organisms	unclassified Sordariomycetes																	Dikarya		Pezizomycotina
1180982	Eukaryota	Ascomycota	Sordariomycetes				Sordariomycetes sp. genotype 384		Opisthokonta	saccharomyceta											leotiomyceta	sordariomyceta															Fungi		cellular organisms	unclassified Sordariomycetes																	Dikarya		Pezizomycotina
1180984	Eukaryota	Ascomycota	Sordariomycetes				Sordariomycetes sp. genotype 386		Opisthokonta	saccharomyceta											leotiomyceta	sordariomyceta															Fungi		cellular organisms	unclassified Sordariomycetes																	Dikarya		Pezizomycotina
1180985	Eukaryota	Ascomycota	Sordariomycetes				Sordariomycetes sp. genotype 387		Opisthokonta	saccharomyceta											leotiomyceta	sordariomyceta															Fungi		cellular organisms	unclassified Sordariomycetes																	Dikarya		Pezizomycotina
1180992	Eukaryota	Ascomycota	Sordariomycetes				Xylariomycetidae sp. genotype 398		Opisthokonta	saccharomyceta											leotiomyceta	sordariomyceta															Fungi		cellular organisms	unclassified Xylariomycetidae													Xylariomycetidae				Dikarya		Pezizomycotina
1180993	Eukaryota	Ascomycota	Sordariomycetes				Sordariomycetes sp. genotype 399		Opisthokonta	saccharomyceta											leotiomyceta	sordariomyceta															Fungi		cellular organisms	unclassified Sordariomycetes																	Dikarya		Pezizomycotina
1180998	Eukaryota	Ascomycota	Sordariomycetes				Sordariomycetes sp. genotype 405		Opisthokonta	saccharomyceta											leotiomyceta	sordariomyceta															Fungi		cellular organisms	unclassified Sordariomycetes																	Dikarya		Pezizomycotina
1181001	Eukaryota	Ascomycota	Sordariomycetes				Sordariomycetes sp. genotype 408		Opisthokonta	saccharomyceta											leotiomyceta	sordariomyceta															Fungi		cellular organisms	unclassified Sordariomycetes																	Dikarya		Pezizomycotina
1181002	Eukaryota	Ascomycota	Sordariomycetes				Sordariomycetes sp. genotype 409		Opisthokonta	saccharomyceta											leotiomyceta	sordariomyceta															Fungi		cellular organisms	unclassified Sordariomycetes																	Dikarya		Pezizomycotina
1181003	Eukaryota	Ascomycota	Sordariomycetes				Sordariomycetes sp. genotype 410		Opisthokonta	saccharomyceta											leotiomyceta	sordariomyceta															Fungi		cellular organisms	unclassified Sordariomycetes																	Dikarya		Pezizomycotina
1181005	Eukaryota	Ascomycota	Sordariomycetes				Sordariomycetes sp. genotype 412		Opisthokonta	saccharomyceta											leotiomyceta	sordariomyceta															Fungi		cellular organisms	unclassified Sordariomycetes																	Dikarya		Pezizomycotina
1181013	Eukaryota	Ascomycota	Sordariomycetes				Sordariomycetes sp. genotype 423		Opisthokonta	saccharomyceta											leotiomyceta	sordariomyceta															Fungi		cellular organisms	unclassified Sordariomycetes																	Dikarya		Pezizomycotina
1181014	Eukaryota	Ascomycota	Sordariomycetes				Sordariomycetes sp. genotype 424		Opisthokonta	saccharomyceta											leotiomyceta	sordariomyceta															Fungi		cellular organisms	unclassified Sordariomycetes																	Dikarya		Pezizomycotina
1181026	Eukaryota	Ascomycota	Sordariomycetes				Sordariomycetes sp. genotype 440		Opisthokonta	saccharomyceta											leotiomyceta	sordariomyceta															Fungi		cellular organisms	unclassified Sordariomycetes																	Dikarya		Pezizomycotina
1181030	Eukaryota	Ascomycota	Sordariomycetes				Sordariomycetes sp. genotype 444		Opisthokonta	saccharomyceta											leotiomyceta	sordariomyceta															Fungi		cellular organisms	unclassified Sordariomycetes																	Dikarya		Pezizomycotina
1181034	Eukaryota	Ascomycota	Sordariomycetes				Sordariomycetes sp. genotype 448		Opisthokonta	saccharomyceta											leotiomyceta	sordariomyceta															Fungi		cellular organisms	unclassified Sordariomycetes																	Dikarya		Pezizomycotina
1181038	Eukaryota	Ascomycota	Sordariomycetes				Sordariomycetes sp. genotype 452		Opisthokonta	saccharomyceta											leotiomyceta	sordariomyceta															Fungi		cellular organisms	unclassified Sordariomycetes																	Dikarya		Pezizomycotina
1181039	Eukaryota	Ascomycota	Sordariomycetes				Sordariomycetes sp. genotype 453		Opisthokonta	saccharomyceta											leotiomyceta	sordariomyceta															Fungi		cellular organisms	unclassified Sordariomycetes																	Dikarya		Pezizomycotina
1181045	Eukaryota	Ascomycota	Sordariomycetes				Sordariomycetes sp. genotype 460		Opisthokonta	saccharomyceta											leotiomyceta	sordariomyceta															Fungi		cellular organisms	unclassified Sordariomycetes																	Dikarya		Pezizomycotina
1181046	Eukaryota	Ascomycota	Sordariomycetes				Sordariomycetes sp. genotype 461		Opisthokonta	saccharomyceta											leotiomyceta	sordariomyceta															Fungi		cellular organisms	unclassified Sordariomycetes																	Dikarya		Pezizomycotina
1181047	Eukaryota	Ascomycota	Sordariomycetes				Sordariomycetes sp. genotype 462		Opisthokonta	saccharomyceta											leotiomyceta	sordariomyceta															Fungi		cellular organisms	unclassified Sordariomycetes																	Dikarya		Pezizomycotina
1181054	Eukaryota	Ascomycota	Sordariomycetes				Sordariomycetes sp. genotype 469		Opisthokonta	saccharomyceta											leotiomyceta	sordariomyceta															Fungi		cellular organisms	unclassified Sordariomycetes																	Dikarya		Pezizomycotina
1181057	Eukaryota	Ascomycota	Sordariomycetes				Sordariomycetes sp. genotype 472		Opisthokonta	saccharomyceta											leotiomyceta	sordariomyceta															Fungi		cellular organisms	unclassified Sordariomycetes																	Dikarya		Pezizomycotina
1181060	Eukaryota	Ascomycota	Sordariomycetes				Sordariomycetes sp. genotype 477		Opisthokonta	saccharomyceta											leotiomyceta	sordariomyceta															Fungi		cellular organisms	unclassified Sordariomycetes																	Dikarya		Pezizomycotina
1181061	Eukaryota	Ascomycota	Sordariomycetes				Sordariomycetes sp. genotype 479		Opisthokonta	saccharomyceta											leotiomyceta	sordariomyceta															Fungi		cellular organisms	unclassified Sordariomycetes																	Dikarya		Pezizomycotina
1181062	Eukaryota	Ascomycota	Sordariomycetes				Sordariomycetes sp. genotype 480		Opisthokonta	saccharomyceta											leotiomyceta	sordariomyceta															Fungi		cellular organisms	unclassified Sordariomycetes																	Dikarya		Pezizomycotina
1181063	Eukaryota	Ascomycota	Sordariomycetes				Sordariomycetes sp. genotype 482		Opisthokonta	saccharomyceta											leotiomyceta	sordariomyceta															Fungi		cellular organisms	unclassified Sordariomycetes																	Dikarya		Pezizomycotina
1181064	Eukaryota	Ascomycota	Sordariomycetes				Sordariomycetes sp. genotype 483		Opisthokonta	saccharomyceta											leotiomyceta	sordariomyceta															Fungi		cellular organisms	unclassified Sordariomycetes																	Dikarya		Pezizomycotina
1181065	Eukaryota	Ascomycota	Sordariomycetes				Sordariomycetes sp. genotype 484		Opisthokonta	saccharomyceta											leotiomyceta	sordariomyceta															Fungi		cellular organisms	unclassified Sordariomycetes																	Dikarya		Pezizomycotina
1181066	Eukaryota	Ascomycota	Sordariomycetes				Sordariomycetes sp. genotype 488		Opisthokonta	saccharomyceta											leotiomyceta	sordariomyceta															Fungi		cellular organisms	unclassified Sordariomycetes																	Dikarya		Pezizomycotina
1181068	Eukaryota	Ascomycota	Sordariomycetes				Sordariomycetes sp. genotype 490		Opisthokonta	saccharomyceta											leotiomyceta	sordariomyceta															Fungi		cellular organisms	unclassified Sordariomycetes																	Dikarya		Pezizomycotina
1181069	Eukaryota	Ascomycota	Sordariomycetes				Sordariomycetes sp. genotype 491		Opisthokonta	saccharomyceta											leotiomyceta	sordariomyceta															Fungi		cellular organisms	unclassified Sordariomycetes																	Dikarya		Pezizomycotina
1181071	Eukaryota	Ascomycota	Sordariomycetes				Sordariomycetes sp. genotype 496		Opisthokonta	saccharomyceta											leotiomyceta	sordariomyceta															Fungi		cellular organisms	unclassified Sordariomycetes																	Dikarya		Pezizomycotina
1181072	Eukaryota	Ascomycota	Sordariomycetes				Sordariomycetes sp. genotype 499		Opisthokonta	saccharomyceta											leotiomyceta	sordariomyceta															Fungi		cellular organisms	unclassified Sordariomycetes																	Dikarya		Pezizomycotina
1181074	Eukaryota	Ascomycota	Sordariomycetes				Sordariomycetes sp. genotype 500		Opisthokonta	saccharomyceta											leotiomyceta	sordariomyceta															Fungi		cellular organisms	unclassified Sordariomycetes																	Dikarya		Pezizomycotina
1181075	Eukaryota	Ascomycota	Sordariomycetes				Sordariomycetes sp. genotype 501		Opisthokonta	saccharomyceta											leotiomyceta	sordariomyceta															Fungi		cellular organisms	unclassified Sordariomycetes																	Dikarya		Pezizomycotina
1181076	Eukaryota	Ascomycota	Sordariomycetes				Sordariomycetes sp. genotype 506		Opisthokonta	saccharomyceta											leotiomyceta	sordariomyceta															Fungi		cellular organisms	unclassified Sordariomycetes																	Dikarya		Pezizomycotina
1181082	Eukaryota	Ascomycota	Sordariomycetes				Sordariomycetes sp. genotype 518		Opisthokonta	saccharomyceta											leotiomyceta	sordariomyceta															Fungi		cellular organisms	unclassified Sordariomycetes																	Dikarya		Pezizomycotina
1181086	Eukaryota	Ascomycota	Sordariomycetes				Sordariomycetes sp. genotype 526		Opisthokonta	saccharomyceta											leotiomyceta	sordariomyceta															Fungi		cellular organisms	unclassified Sordariomycetes																	Dikarya		Pezizomycotina
1181087	Eukaryota	Ascomycota	Sordariomycetes				Sordariomycetes sp. genotype 529		Opisthokonta	saccharomyceta											leotiomyceta	sordariomyceta															Fungi		cellular organisms	unclassified Sordariomycetes																	Dikarya		Pezizomycotina
1181088	Eukaryota	Ascomycota	Sordariomycetes				Sordariomycetes sp. genotype 530		Opisthokonta	saccharomyceta											leotiomyceta	sordariomyceta															Fungi		cellular organisms	unclassified Sordariomycetes																	Dikarya		Pezizomycotina
1181091	Eukaryota	Ascomycota	Sordariomycetes				Sordariomycetes sp. genotype 536		Opisthokonta	saccharomyceta											leotiomyceta	sordariomyceta															Fungi		cellular organisms	unclassified Sordariomycetes																	Dikarya		Pezizomycotina
1181092	Eukaryota	Ascomycota	Sordariomycetes				Sordariomycetes sp. genotype 537		Opisthokonta	saccharomyceta											leotiomyceta	sordariomyceta															Fungi		cellular organisms	unclassified Sordariomycetes																	Dikarya		Pezizomycotina
1181093	Eukaryota	Ascomycota	Sordariomycetes				Sordariomycetes sp. genotype 538		Opisthokonta	saccharomyceta											leotiomyceta	sordariomyceta															Fungi		cellular organisms	unclassified Sordariomycetes																	Dikarya		Pezizomycotina
1181094	Eukaryota	Ascomycota	Sordariomycetes				Sordariomycetes sp. genotype 54		Opisthokonta	saccharomyceta											leotiomyceta	sordariomyceta															Fungi		cellular organisms	unclassified Sordariomycetes																	Dikarya		Pezizomycotina
1181096	Eukaryota	Ascomycota	Sordariomycetes				Sordariomycetes sp. genotype 543		Opisthokonta	saccharomyceta											leotiomyceta	sordariomyceta															Fungi		cellular organisms	unclassified Sordariomycetes																	Dikarya		Pezizomycotina
1181104	Eukaryota	Ascomycota	Sordariomycetes				Sordariomycetes sp. genotype 556		Opisthokonta	saccharomyceta											leotiomyceta	sordariomyceta															Fungi		cellular organisms	unclassified Sordariomycetes																	Dikarya		Pezizomycotina
1181106	Eukaryota	Ascomycota	Sordariomycetes				Sordariomycetes sp. genotype 558		Opisthokonta	saccharomyceta											leotiomyceta	sordariomyceta															Fungi		cellular organisms	unclassified Sordariomycetes																	Dikarya		Pezizomycotina
1181107	Eukaryota	Ascomycota	Sordariomycetes				Sordariomycetes sp. genotype 56		Opisthokonta	saccharomyceta											leotiomyceta	sordariomyceta															Fungi		cellular organisms	unclassified Sordariomycetes																	Dikarya		Pezizomycotina
1181108	Eukaryota	Ascomycota	Sordariomycetes				Sordariomycetes sp. genotype 560		Opisthokonta	saccharomyceta											leotiomyceta	sordariomyceta															Fungi		cellular organisms	unclassified Sordariomycetes																	Dikarya		Pezizomycotina
1181111	Eukaryota	Ascomycota	Sordariomycetes				Sordariomycetes sp. genotype 57		Opisthokonta	saccharomyceta											leotiomyceta	sordariomyceta															Fungi		cellular organisms	unclassified Sordariomycetes																	Dikarya		Pezizomycotina
1181117	Eukaryota	Ascomycota	Sordariomycetes				Sordariomycetes sp. genotype 576		Opisthokonta	saccharomyceta											leotiomyceta	sordariomyceta															Fungi		cellular organisms	unclassified Sordariomycetes																	Dikarya		Pezizomycotina
1181118	Eukaryota	Ascomycota	Sordariomycetes				Sordariomycetes sp. genotype 578		Opisthokonta	saccharomyceta											leotiomyceta	sordariomyceta															Fungi		cellular organisms	unclassified Sordariomycetes																	Dikarya		Pezizomycotina
1181119	Eukaryota	Ascomycota	Sordariomycetes				Sordariomycetes sp. genotype 580		Opisthokonta	saccharomyceta											leotiomyceta	sordariomyceta															Fungi		cellular organisms	unclassified Sordariomycetes																	Dikarya		Pezizomycotina
1181120	Eukaryota	Ascomycota	Sordariomycetes				Sordariomycetes sp. genotype 581		Opisthokonta	saccharomyceta											leotiomyceta	sordariomyceta															Fungi		cellular organisms	unclassified Sordariomycetes																	Dikarya		Pezizomycotina
1181124	Eukaryota	Ascomycota	Sordariomycetes				Sordariomycetes sp. genotype 59		Opisthokonta	saccharomyceta											leotiomyceta	sordariomyceta															Fungi		cellular organisms	unclassified Sordariomycetes																	Dikarya		Pezizomycotina
1181128	Eukaryota	Ascomycota	Sordariomycetes				Sordariomycetes sp. genotype 593		Opisthokonta	saccharomyceta											leotiomyceta	sordariomyceta															Fungi		cellular organisms	unclassified Sordariomycetes																	Dikarya		Pezizomycotina
1181130	Eukaryota	Ascomycota	Sordariomycetes				Sordariomycetes sp. genotype 596		Opisthokonta	saccharomyceta											leotiomyceta	sordariomyceta															Fungi		cellular organisms	unclassified Sordariomycetes																	Dikarya		Pezizomycotina
1181132	Eukaryota	Ascomycota	Sordariomycetes				Sordariomycetes sp. genotype 598		Opisthokonta	saccharomyceta											leotiomyceta	sordariomyceta															Fungi		cellular organisms	unclassified Sordariomycetes																	Dikarya		Pezizomycotina
1181133	Eukaryota	Ascomycota	Sordariomycetes				Sordariomycetes sp. genotype 599		Opisthokonta	saccharomyceta											leotiomyceta	sordariomyceta															Fungi		cellular organisms	unclassified Sordariomycetes																	Dikarya		Pezizomycotina
1181135	Eukaryota	Ascomycota	Sordariomycetes				Sordariomycetes sp. genotype 60		Opisthokonta	saccharomyceta											leotiomyceta	sordariomyceta															Fungi		cellular organisms	unclassified Sordariomycetes																	Dikarya		Pezizomycotina
1181136	Eukaryota	Ascomycota	Sordariomycetes				Sordariomycetes sp. genotype 600		Opisthokonta	saccharomyceta											leotiomyceta	sordariomyceta															Fungi		cellular organisms	unclassified Sordariomycetes																	Dikarya		Pezizomycotina
1181138	Eukaryota	Ascomycota	Sordariomycetes				Sordariomycetes sp. genotype 603		Opisthokonta	saccharomyceta											leotiomyceta	sordariomyceta															Fungi		cellular organisms	unclassified Sordariomycetes																	Dikarya		Pezizomycotina
1181142	Eukaryota	Ascomycota	Sordariomycetes				Sordariomycetes sp. genotype 609		Opisthokonta	saccharomyceta											leotiomyceta	sordariomyceta															Fungi		cellular organisms	unclassified Sordariomycetes																	Dikarya		Pezizomycotina
1181143	Eukaryota	Ascomycota	Sordariomycetes				Sordariomycetes sp. genotype 612		Opisthokonta	saccharomyceta											leotiomyceta	sordariomyceta															Fungi		cellular organisms	unclassified Sordariomycetes																	Dikarya		Pezizomycotina
1181144	Eukaryota	Ascomycota	Sordariomycetes				Sordariomycetes sp. genotype 616		Opisthokonta	saccharomyceta											leotiomyceta	sordariomyceta															Fungi		cellular organisms	unclassified Sordariomycetes																	Dikarya		Pezizomycotina
1181150	Eukaryota	Ascomycota	Sordariomycetes				Sordariomycetes sp. genotype 7		Opisthokonta	saccharomyceta											leotiomyceta	sordariomyceta															Fungi		cellular organisms	unclassified Sordariomycetes																	Dikarya		Pezizomycotina
1181151	Eukaryota	Ascomycota	Sordariomycetes				Sordariomycetes sp. genotype 71		Opisthokonta	saccharomyceta											leotiomyceta	sordariomyceta															Fungi		cellular organisms	unclassified Sordariomycetes																	Dikarya		Pezizomycotina
1181152	Eukaryota	Ascomycota	Sordariomycetes				Sordariomycetes sp. genotype 72		Opisthokonta	saccharomyceta											leotiomyceta	sordariomyceta															Fungi		cellular organisms	unclassified Sordariomycetes																	Dikarya		Pezizomycotina
1181153	Eukaryota	Ascomycota	Sordariomycetes				Sordariomycetes sp. genotype 75		Opisthokonta	saccharomyceta											leotiomyceta	sordariomyceta															Fungi		cellular organisms	unclassified Sordariomycetes																	Dikarya		Pezizomycotina
1181154	Eukaryota	Ascomycota	Sordariomycetes				Sordariomycetes sp. genotype 76		Opisthokonta	saccharomyceta											leotiomyceta	sordariomyceta															Fungi		cellular organisms	unclassified Sordariomycetes																	Dikarya		Pezizomycotina
1181155	Eukaryota	Ascomycota	Sordariomycetes				Sordariomycetes sp. genotype 78		Opisthokonta	saccharomyceta											leotiomyceta	sordariomyceta															Fungi		cellular organisms	unclassified Sordariomycetes																	Dikarya		Pezizomycotina
1181156	Eukaryota	Ascomycota	Sordariomycetes				Sordariomycetes sp. genotype 79		Opisthokonta	saccharomyceta											leotiomyceta	sordariomyceta															Fungi		cellular organisms	unclassified Sordariomycetes																	Dikarya		Pezizomycotina
1181157	Eukaryota	Ascomycota	Sordariomycetes				Sordariomycetes sp. genotype 8		Opisthokonta	saccharomyceta											leotiomyceta	sordariomyceta															Fungi		cellular organisms	unclassified Sordariomycetes																	Dikarya		Pezizomycotina
1181158	Eukaryota	Ascomycota	Sordariomycetes				Sordariomycetes sp. genotype 81		Opisthokonta	saccharomyceta											leotiomyceta	sordariomyceta															Fungi		cellular organisms	unclassified Sordariomycetes																	Dikarya		Pezizomycotina
1181159	Eukaryota	Ascomycota	Sordariomycetes				Sordariomycetes sp. genotype 82		Opisthokonta	saccharomyceta											leotiomyceta	sordariomyceta															Fungi		cellular organisms	unclassified Sordariomycetes																	Dikarya		Pezizomycotina
1181160	Eukaryota	Ascomycota	Sordariomycetes				Sordariomycetes sp. genotype 83		Opisthokonta	saccharomyceta											leotiomyceta	sordariomyceta															Fungi		cellular organisms	unclassified Sordariomycetes																	Dikarya		Pezizomycotina
1181161	Eukaryota	Ascomycota	Sordariomycetes				Sordariomycetes sp. genotype 86		Opisthokonta	saccharomyceta											leotiomyceta	sordariomyceta															Fungi		cellular organisms	unclassified Sordariomycetes																	Dikarya		Pezizomycotina
1181162	Eukaryota	Ascomycota	Sordariomycetes				Sordariomycetes sp. genotype 88		Opisthokonta	saccharomyceta											leotiomyceta	sordariomyceta															Fungi		cellular organisms	unclassified Sordariomycetes																	Dikarya		Pezizomycotina
1181163	Eukaryota	Ascomycota	Sordariomycetes				Sordariomycetes sp. genotype 89		Opisthokonta	saccharomyceta											leotiomyceta	sordariomyceta															Fungi		cellular organisms	unclassified Sordariomycetes																	Dikarya		Pezizomycotina
1181164	Eukaryota	Ascomycota	Sordariomycetes				Sordariomycetes sp. genotype 9		Opisthokonta	saccharomyceta											leotiomyceta	sordariomyceta															Fungi		cellular organisms	unclassified Sordariomycetes																	Dikarya		Pezizomycotina
1181165	Eukaryota	Ascomycota	Sordariomycetes				Sordariomycetes sp. genotype 90		Opisthokonta	saccharomyceta											leotiomyceta	sordariomyceta															Fungi		cellular organisms	unclassified Sordariomycetes																	Dikarya		Pezizomycotina
1181166	Eukaryota	Ascomycota	Sordariomycetes				Sordariomycetes sp. genotype 99		Opisthokonta	saccharomyceta											leotiomyceta	sordariomyceta															Fungi		cellular organisms	unclassified Sordariomycetes																	Dikarya		Pezizomycotina
1181167	Eukaryota	Haptophyta		Coccolithales	Hymenomonadaceae	Ochrosphaera	Ochrosphaera sp. Marex-10S012		Haptista	Prymnesiophyceae																													cellular organisms	unclassified Ochrosphaera
1181168	Bacteria	Proteobacteria	Alphaproteobacteria	Hyphomicrobiales	Rhizobiaceae	Agrobacterium	Agrobacterium sp. SaPRH4																																cellular organisms	Rhizobium/Agrobacterium group	unclassified Agrobacterium
1181169	Bacteria	Actinobacteria	Actinomycetia	Micrococcales	Micrococcaceae	Arthrobacter	Arthrobacter sp. SaCRH3		Terrabacteria group																														cellular organisms	unclassified Arthrobacter
1181170	Bacteria	Actinobacteria	Actinomycetia	Micrococcales	Micrococcaceae	Arthrobacter	Arthrobacter sp. SaMRH13		Terrabacteria group																														cellular organisms	unclassified Arthrobacter
1181171	Bacteria	Actinobacteria	Actinomycetia	Micrococcales	Micrococcaceae	Arthrobacter	Arthrobacter sp. SaMRH14		Terrabacteria group																														cellular organisms	unclassified Arthrobacter
1181172	Bacteria	Actinobacteria	Actinomycetia	Micrococcales	Micrococcaceae	Arthrobacter	Arthrobacter sp. SaMRH18		Terrabacteria group																														cellular organisms	unclassified Arthrobacter
1181173	Bacteria	Actinobacteria	Actinomycetia	Micrococcales	Micrococcaceae	Arthrobacter	Arthrobacter sp. SaMRH9		Terrabacteria group																														cellular organisms	unclassified Arthrobacter
1181174	Bacteria	Actinobacteria	Actinomycetia	Micrococcales	Micrococcaceae	Arthrobacter	Arthrobacter sp. SaPRH1		Terrabacteria group																														cellular organisms	unclassified Arthrobacter
1181175	Bacteria	Actinobacteria	Actinomycetia	Micrococcales	Micrococcaceae	Arthrobacter	Arthrobacter sp. SaPRH2		Terrabacteria group																														cellular organisms	unclassified Arthrobacter
1181176	Bacteria	Actinobacteria	Actinomycetia	Micrococcales	Micrococcaceae	Arthrobacter	Arthrobacter sp. SaPRH3		Terrabacteria group																														cellular organisms	unclassified Arthrobacter
1181177	Bacteria	Actinobacteria	Actinomycetia	Micrococcales	Micrococcaceae	Arthrobacter	Arthrobacter sp. SaPRH7		Terrabacteria group																														cellular organisms	unclassified Arthrobacter
1181178	Bacteria	Actinobacteria	Actinomycetia	Micrococcales	Micrococcaceae	Arthrobacter	Arthrobacter sp. SaPRH8		Terrabacteria group																														cellular organisms	unclassified Arthrobacter
1181179	Bacteria	Actinobacteria	Actinomycetia	Micrococcales	Micrococcaceae	Arthrobacter	Arthrobacter sp. SaPS17		Terrabacteria group																														cellular organisms	unclassified Arthrobacter
1181180	Bacteria	Actinobacteria	Actinomycetia	Micrococcales	Micrococcaceae	Arthrobacter	Arthrobacter sp. SaZRH8		Terrabacteria group																														cellular organisms	unclassified Arthrobacter
1181181	Bacteria	Firmicutes	Bacilli	Bacillales	Bacillaceae	Bacillus	Bacillus sp. SaMS2		Terrabacteria group																														cellular organisms	unclassified Bacillus (in: Bacteria)
1181182	Bacteria	Firmicutes	Bacilli	Bacillales	Bacillaceae	Bacillus	Bacillus sp. SaMR9		Terrabacteria group																														cellular organisms	unclassified Bacillus (in: Bacteria)
1181183	Bacteria	Firmicutes	Bacilli	Bacillales	Bacillaceae	Bacillus	Bacillus sp. SaMRH6		Terrabacteria group																														cellular organisms	unclassified Bacillus (in: Bacteria)
1181184	Bacteria	Firmicutes	Bacilli	Bacillales	Bacillaceae	Bacillus	Bacillus sp. SaMRH8		Terrabacteria group																														cellular organisms	unclassified Bacillus (in: Bacteria)
1181185	Bacteria	Firmicutes	Bacilli	Bacillales	Bacillaceae	Bacillus	Bacillus sp. SaPR6		Terrabacteria group																														cellular organisms	unclassified Bacillus (in: Bacteria)
1181186	Bacteria	Firmicutes	Bacilli	Bacillales	Bacillaceae	Bacillus	Bacillus sp. SaPR8		Terrabacteria group																														cellular organisms	unclassified Bacillus (in: Bacteria)
1181187	Bacteria	Firmicutes	Bacilli	Bacillales	Bacillaceae	Bacillus	Bacillus sp. SaZR1		Terrabacteria group																														cellular organisms	unclassified Bacillus (in: Bacteria)
1181188	Bacteria	Firmicutes	Bacilli	Bacillales	Bacillaceae	Bacillus	Bacillus sp. SaZRH3		Terrabacteria group																														cellular organisms	unclassified Bacillus (in: Bacteria)
1181189	Bacteria	Proteobacteria	Betaproteobacteria	Burkholderiales	Burkholderiaceae	Burkholderia	Burkholderia sp. SaCRH14																																cellular organisms	unclassified Burkholderia
1181190	Bacteria	Proteobacteria	Betaproteobacteria	Burkholderiales	Burkholderiaceae	Burkholderia	Burkholderia sp. SaCRH18																																cellular organisms	unclassified Burkholderia
1181191	Bacteria	Proteobacteria	Betaproteobacteria	Burkholderiales	Burkholderiaceae	Burkholderia	Burkholderia sp. SaMRH11																																cellular organisms	unclassified Burkholderia
1181192	Bacteria	Proteobacteria	Betaproteobacteria	Burkholderiales	Burkholderiaceae	Burkholderia	Burkholderia sp. SaPR3																																cellular organisms	unclassified Burkholderia
1181193	Bacteria	Proteobacteria	Betaproteobacteria	Burkholderiales	Burkholderiaceae	Burkholderia	Burkholderia sp. SaPR5																																cellular organisms	unclassified Burkholderia
1181194	Bacteria	Proteobacteria	Betaproteobacteria	Burkholderiales	Burkholderiaceae	Burkholderia	Burkholderia sp. SaZRH13																																cellular organisms	unclassified Burkholderia
1181195	Bacteria	Actinobacteria	Actinomycetia	Micrococcales	Cellulomonadaceae	Cellulomonas	Cellulomonas sp. SaCS3		Terrabacteria group																														cellular organisms	unclassified Cellulomonas
1181196	Bacteria	Bacteroidota	Chitinophagia	Chitinophagales	Chitinophagaceae	Chitinophaga	Chitinophaga sp. SaPS5		FCB group	Bacteroidetes/Chlorobi group																													cellular organisms	unclassified Chitinophaga
1181197	Bacteria	Bacteroidota	Chitinophagia	Chitinophagales	Chitinophagaceae	Chitinophaga	Chitinophaga sp. SaZS3		FCB group	Bacteroidetes/Chlorobi group																													cellular organisms	unclassified Chitinophaga
1181198	Bacteria	Proteobacteria	Betaproteobacteria	Burkholderiales	Burkholderiaceae	Cupriavidus	Cupriavidus sp. SaCR1																																cellular organisms	unclassified Cupriavidus
1181199	Bacteria	Proteobacteria	Betaproteobacteria	Burkholderiales	Burkholderiaceae	Cupriavidus	Cupriavidus sp. SaCRH1																																cellular organisms	unclassified Cupriavidus
1181200	Bacteria	Proteobacteria	Betaproteobacteria	Burkholderiales	Burkholderiaceae	Cupriavidus	Cupriavidus sp. SaMRH5																																cellular organisms	unclassified Cupriavidus
1181201	Bacteria	Proteobacteria	Betaproteobacteria	Burkholderiales	Burkholderiaceae	Cupriavidus	Cupriavidus sp. SaMS1																																cellular organisms	unclassified Cupriavidus
1181202	Bacteria	Proteobacteria	Betaproteobacteria	Burkholderiales	Burkholderiaceae	Cupriavidus	Cupriavidus sp. SaPS20																																cellular organisms	unclassified Cupriavidus
1181203	Bacteria	Proteobacteria	Betaproteobacteria	Burkholderiales	Burkholderiaceae	Cupriavidus	Cupriavidus sp. SaZS1																																cellular organisms	unclassified Cupriavidus
1181204	Bacteria	Proteobacteria	Betaproteobacteria	Burkholderiales	Burkholderiaceae	Cupriavidus	Cupriavidus sp. SaZS4																																cellular organisms	unclassified Cupriavidus
1181205	Bacteria	Actinobacteria	Actinomycetia	Micrococcales	Microbacteriaceae	Curtobacterium	Curtobacterium sp. SaPR12		Terrabacteria group																														cellular organisms	unclassified Curtobacterium
1181206	Bacteria	Actinobacteria	Actinomycetia	Micrococcales	Microbacteriaceae	Curtobacterium	Curtobacterium sp. SaPS1		Terrabacteria group																														cellular organisms	unclassified Curtobacterium
1181207	Bacteria	Actinobacteria	Actinomycetia	Micrococcales	Microbacteriaceae	Curtobacterium	Curtobacterium sp. SaPS3		Terrabacteria group																														cellular organisms	unclassified Curtobacterium
1181208	Bacteria	Bacteroidota	Cytophagia	Cytophagales	Spirosomaceae	Dyadobacter	Dyadobacter sp. SaMRH2		FCB group	Bacteroidetes/Chlorobi group																													cellular organisms	unclassified Dyadobacter
1181209	Bacteria	Bacteroidota	Flavobacteriia	Flavobacteriales	Flavobacteriaceae	Flavobacterium	Flavobacterium sp. SaCS2		FCB group	Bacteroidetes/Chlorobi group																													cellular organisms	unclassified Flavobacterium
1181210	Bacteria	Bacteroidota	Flavobacteriia	Flavobacteriales	Flavobacteriaceae	Flavobacterium	Flavobacterium sp. SaMR4		FCB group	Bacteroidetes/Chlorobi group																													cellular organisms	unclassified Flavobacterium
1181211	Bacteria	Bacteroidota	Flavobacteriia	Flavobacteriales	Flavobacteriaceae	Flavobacterium	Flavobacterium sp. SaMRH12		FCB group	Bacteroidetes/Chlorobi group																													cellular organisms	unclassified Flavobacterium
1181212	Bacteria	Actinobacteria	Actinomycetia	Micrococcales	Microbacteriaceae	Leifsonia	Leifsonia sp. SaPR11		Terrabacteria group																														cellular organisms	unclassified Leifsonia
1181213	Bacteria	Actinobacteria	Actinomycetia	Micrococcales	Microbacteriaceae	Leifsonia	Leifsonia sp. SaPS2		Terrabacteria group																														cellular organisms	unclassified Leifsonia
1181214	Bacteria	Actinobacteria	Actinomycetia	Micrococcales	Microbacteriaceae	Leifsonia	Leifsonia sp. SaZR8		Terrabacteria group																														cellular organisms	unclassified Leifsonia
1181215	Bacteria	Proteobacteria	Alphaproteobacteria	Sphingomonadales	Sphingomonadaceae	Novosphingobium	Novosphingobium sp. SaCR2																																cellular organisms	unclassified Novosphingobium
1181216	Bacteria	Proteobacteria	Alphaproteobacteria	Sphingomonadales	Sphingomonadaceae	Novosphingobium	Novosphingobium sp. SaCR4																																cellular organisms	unclassified Novosphingobium
1181217	Bacteria	Proteobacteria	Alphaproteobacteria	Sphingomonadales	Sphingomonadaceae	Novosphingobium	Novosphingobium sp. SaMR1																																cellular organisms	unclassified Novosphingobium
1181218	Bacteria	Proteobacteria	Alphaproteobacteria	Hyphomicrobiales	Brucellaceae	Ochrobactrum	Ochrobactrum sp. SaCRH4																																cellular organisms	Brucella/Ochrobactrum group	unclassified Ochrobactrum
1181219	Bacteria	Firmicutes	Bacilli	Bacillales	Paenibacillaceae	Paenibacillus	Paenibacillus sp. SaMR6		Terrabacteria group																														cellular organisms	unclassified Paenibacillus
1181220	Bacteria	Proteobacteria	Alphaproteobacteria	Hyphomicrobiales	Phyllobacteriaceae	Phyllobacterium	Phyllobacterium sp. SaMRH16																																cellular organisms	unclassified Phyllobacterium
1181221	Bacteria	Proteobacteria	Gammaproteobacteria	Pseudomonadales	Pseudomonadaceae	Pseudomonas	Pseudomonas sp. SaCS11																																cellular organisms	unclassified Pseudomonas
1181222	Bacteria	Proteobacteria	Gammaproteobacteria	Pseudomonadales	Pseudomonadaceae	Pseudomonas	Pseudomonas sp. SaCS14																																cellular organisms	unclassified Pseudomonas
1181223	Bacteria	Proteobacteria	Gammaproteobacteria	Pseudomonadales	Pseudomonadaceae	Pseudomonas	Pseudomonas sp. SaCS18																																cellular organisms	unclassified Pseudomonas
1181224	Bacteria	Proteobacteria	Alphaproteobacteria	Hyphomicrobiales	Rhizobiaceae	Rhizobium	Rhizobium sp. SaCR6																																cellular organisms	Rhizobium/Agrobacterium group	unclassified Rhizobium
1181225	Bacteria	Actinobacteria	Actinomycetia	Corynebacteriales	Nocardiaceae	Rhodococcus	Rhodococcus sp. SaNRH1		Terrabacteria group																														cellular organisms	unclassified Rhodococcus
1181226	Bacteria	Actinobacteria	Actinomycetia	Corynebacteriales	Nocardiaceae	Rhodococcus	Rhodococcus sp. SaNRH2		Terrabacteria group																														cellular organisms	unclassified Rhodococcus
1181227	Bacteria	Actinobacteria	Actinomycetia	Corynebacteriales	Nocardiaceae	Rhodococcus	Rhodococcus sp. SaPS19		Terrabacteria group																														cellular organisms	unclassified Rhodococcus
1181228	Bacteria	Proteobacteria	Alphaproteobacteria	Sphingomonadales	Sphingomonadaceae	Novosphingobium	Novosphingobium sp. SaMRH4																																cellular organisms	unclassified Novosphingobium
1181229	Bacteria	Actinobacteria	Actinomycetia	Streptomycetales	Streptomycetaceae	Streptomyces	Streptomyces sp. M125-4		Terrabacteria group																														cellular organisms	unclassified Streptomyces
1181230	Eukaryota	Chordata	Actinopteri	Lutjaniformes	Haemulidae	Haemulon	Haemulon steindachneri		Opisthokonta	Eumetazoa	Eurypterygia	Ctenosquamata	Acanthomorphata	Euacanthomorphacea	Percomorphaceae	Eupercaria					Bilateria	Deuterostomia	Vertebrata	Gnathostomata	Teleostomi	Euteleostomi	Osteoglossocephalai	Neoteleostei	Euteleosteomorpha					Teleostei			Metazoa		cellular organisms	Clupeocephala	Haemulon steindachneri 'Atlantic'												Neopterygii						Craniata				Actinopterygii
1181231	Bacteria	Proteobacteria	Gammaproteobacteria	Enterobacterales	Erwiniaceae	Pantoea	Pantoea sp. JT1/KB-1610																																cellular organisms	unclassified Pantoea
1181232	Eukaryota	Chordata	Actinopteri	Lutjaniformes	Haemulidae	Haemulon	Haemulon steindachneri		Opisthokonta	Eumetazoa	Eurypterygia	Ctenosquamata	Acanthomorphata	Euacanthomorphacea	Percomorphaceae	Eupercaria					Bilateria	Deuterostomia	Vertebrata	Gnathostomata	Teleostomi	Euteleostomi	Osteoglossocephalai	Neoteleostei	Euteleosteomorpha					Teleostei			Metazoa		cellular organisms	Clupeocephala	Haemulon steindachneri 'Pacific'												Neopterygii						Craniata				Actinopterygii
1181233	Bacteria	Firmicutes	Bacilli	Bacillales	Bacillaceae	Bacillus	Bacillus sp. BS1(2012)		Terrabacteria group																														cellular organisms	unclassified Bacillus (in: Bacteria)
1181234	Bacteria	Firmicutes	Bacilli	Lactobacillales	Streptococcaceae	Lactococcus	Lactococcus garvieae		Terrabacteria group																														cellular organisms													Lactococcus garvieae IPLA 31405
1181249	Eukaryota	Chordata	Actinopteri		Sciaenidae	Atractoscion	Atractoscion aff. nobilis JTT-2012		Opisthokonta	Eumetazoa	Eurypterygia	Ctenosquamata	Acanthomorphata	Euacanthomorphacea	Percomorphaceae	Eupercaria					Bilateria	Deuterostomia	Vertebrata	Gnathostomata	Teleostomi	Euteleostomi	Osteoglossocephalai	Neoteleostei	Euteleosteomorpha					Teleostei			Metazoa		cellular organisms	Clupeocephala	Eupercaria incertae sedis												Neopterygii						Craniata				Actinopterygii
1181250	Eukaryota	Chordata	Actinopteri	Lutjaniformes	Haemulidae	Diagramma	Diagramma sp. JTT-2012		Opisthokonta	Eumetazoa	Eurypterygia	Ctenosquamata	Acanthomorphata	Euacanthomorphacea	Percomorphaceae	Eupercaria					Bilateria	Deuterostomia	Vertebrata	Gnathostomata	Teleostomi	Euteleostomi	Osteoglossocephalai	Neoteleostei	Euteleosteomorpha					Teleostei			Metazoa		cellular organisms	Clupeocephala	unclassified Diagramma												Neopterygii						Craniata				Actinopterygii
1181251	Eukaryota	Chordata	Actinopteri	Gerreiformes	Gerreidae	Eugerres	Eugerres lineatus		Opisthokonta	Eumetazoa	Eurypterygia	Ctenosquamata	Acanthomorphata	Euacanthomorphacea	Percomorphaceae	Eupercaria					Bilateria	Deuterostomia	Vertebrata	Gnathostomata	Teleostomi	Euteleostomi	Osteoglossocephalai	Neoteleostei	Euteleosteomorpha					Teleostei			Metazoa		cellular organisms	Clupeocephala													Neopterygii						Craniata				Actinopterygii
1181252	Eukaryota	Chordata	Actinopteri	Lutjaniformes	Haemulidae	Genyatremus	Genyatremus cavifrons		Opisthokonta	Eumetazoa	Eurypterygia	Ctenosquamata	Acanthomorphata	Euacanthomorphacea	Percomorphaceae	Eupercaria					Bilateria	Deuterostomia	Vertebrata	Gnathostomata	Teleostomi	Euteleostomi	Osteoglossocephalai	Neoteleostei	Euteleosteomorpha					Teleostei			Metazoa		cellular organisms	Clupeocephala													Neopterygii						Craniata				Actinopterygii
1181253	Eukaryota	Chordata	Actinopteri	Lutjaniformes	Haemulidae	Genyatremus	Genyatremus dovii		Opisthokonta	Eumetazoa	Eurypterygia	Ctenosquamata	Acanthomorphata	Euacanthomorphacea	Percomorphaceae	Eupercaria					Bilateria	Deuterostomia	Vertebrata	Gnathostomata	Teleostomi	Euteleostomi	Osteoglossocephalai	Neoteleostei	Euteleosteomorpha					Teleostei			Metazoa		cellular organisms	Clupeocephala													Neopterygii						Craniata				Actinopterygii
1181254	Eukaryota	Chordata	Actinopteri	Lutjaniformes	Haemulidae	Genyatremus	Genyatremus pacifici		Opisthokonta	Eumetazoa	Eurypterygia	Ctenosquamata	Acanthomorphata	Euacanthomorphacea	Percomorphaceae	Eupercaria					Bilateria	Deuterostomia	Vertebrata	Gnathostomata	Teleostomi	Euteleostomi	Osteoglossocephalai	Neoteleostei	Euteleosteomorpha					Teleostei			Metazoa		cellular organisms	Clupeocephala													Neopterygii						Craniata				Actinopterygii
1181256	Eukaryota	Chordata	Actinopteri	Lutjaniformes	Haemulidae	Haemulon	Haemulon sp. A JJT-2012		Opisthokonta	Eumetazoa	Eurypterygia	Ctenosquamata	Acanthomorphata	Euacanthomorphacea	Percomorphaceae	Eupercaria					Bilateria	Deuterostomia	Vertebrata	Gnathostomata	Teleostomi	Euteleostomi	Osteoglossocephalai	Neoteleostei	Euteleosteomorpha					Teleostei			Metazoa		cellular organisms	Clupeocephala	unclassified Haemulon												Neopterygii						Craniata				Actinopterygii
1181257	Eukaryota	Chordata	Actinopteri	Lutjaniformes	Haemulidae	Haemulon	Haemulon sp. B JJT-2012		Opisthokonta	Eumetazoa	Eurypterygia	Ctenosquamata	Acanthomorphata	Euacanthomorphacea	Percomorphaceae	Eupercaria					Bilateria	Deuterostomia	Vertebrata	Gnathostomata	Teleostomi	Euteleostomi	Osteoglossocephalai	Neoteleostei	Euteleosteomorpha					Teleostei			Metazoa		cellular organisms	Clupeocephala	unclassified Haemulon												Neopterygii						Craniata				Actinopterygii
1181258	Eukaryota	Chordata	Actinopteri	Lutjaniformes	Haemulidae	Haemulon	Haemulon vittatum		Opisthokonta	Eumetazoa	Eurypterygia	Ctenosquamata	Acanthomorphata	Euacanthomorphacea	Percomorphaceae	Eupercaria					Bilateria	Deuterostomia	Vertebrata	Gnathostomata	Teleostomi	Euteleostomi	Osteoglossocephalai	Neoteleostei	Euteleosteomorpha					Teleostei			Metazoa		cellular organisms	Clupeocephala													Neopterygii						Craniata				Actinopterygii
1181260	Eukaryota	Chordata	Actinopteri	Lutjaniformes	Haemulidae	Haemulopsis	Haemulopsis elongatus		Opisthokonta	Eumetazoa	Eurypterygia	Ctenosquamata	Acanthomorphata	Euacanthomorphacea	Percomorphaceae	Eupercaria					Bilateria	Deuterostomia	Vertebrata	Gnathostomata	Teleostomi	Euteleostomi	Osteoglossocephalai	Neoteleostei	Euteleosteomorpha					Teleostei			Metazoa		cellular organisms	Clupeocephala													Neopterygii						Craniata				Actinopterygii
1181261	Eukaryota	Chordata	Actinopteri	Lutjaniformes	Haemulidae	Orthopristis	Orthopristis reddingi		Opisthokonta	Eumetazoa	Eurypterygia	Ctenosquamata	Acanthomorphata	Euacanthomorphacea	Percomorphaceae	Eupercaria					Bilateria	Deuterostomia	Vertebrata	Gnathostomata	Teleostomi	Euteleostomi	Osteoglossocephalai	Neoteleostei	Euteleosteomorpha					Teleostei			Metazoa		cellular organisms	Clupeocephala													Neopterygii						Craniata				Actinopterygii
1181263	Eukaryota	Chordata	Actinopteri	Lutjaniformes	Haemulidae	Plectorhinchus	Plectorhinchus polytaenia		Opisthokonta	Eumetazoa	Eurypterygia	Ctenosquamata	Acanthomorphata	Euacanthomorphacea	Percomorphaceae	Eupercaria					Bilateria	Deuterostomia	Vertebrata	Gnathostomata	Teleostomi	Euteleostomi	Osteoglossocephalai	Neoteleostei	Euteleosteomorpha					Teleostei			Metazoa		cellular organisms	Clupeocephala													Neopterygii						Craniata				Actinopterygii
1181264	Eukaryota	Chordata	Actinopteri	Lutjaniformes	Haemulidae	Rhonciscus	Rhonciscus crocro		Opisthokonta	Eumetazoa	Eurypterygia	Ctenosquamata	Acanthomorphata	Euacanthomorphacea	Percomorphaceae	Eupercaria					Bilateria	Deuterostomia	Vertebrata	Gnathostomata	Teleostomi	Euteleostomi	Osteoglossocephalai	Neoteleostei	Euteleosteomorpha					Teleostei			Metazoa		cellular organisms	Clupeocephala													Neopterygii						Craniata				Actinopterygii
1181266	Eukaryota	Evosea	Eumycetozoa	Physariida	Physaraceae		uncultured Physaraceae		Amoebozoa	Myxogastria																													cellular organisms	environmental samples													Myxogastromycetidae
1181267	Eukaryota	Evosea	Eumycetozoa	Stemonitida			uncultured Stemonitis sp.		Amoebozoa	Myxogastria											Columellidia																		cellular organisms	environmental samples
1181271	Bacteria	Proteobacteria	Alphaproteobacteria	Rhodospirillales	Acetobacteraceae	Endobacter	Endobacter medicaginis																																cellular organisms
1181272	Viruses	Pisuviricota	Pisoniviricetes	Picornavirales	Picornaviridae	Cosavirus	Cosavirus A		Riboviria																												Orthornavirae		Human cosavirus A	Human cosavirus A10															Caphthovirinae
1181273	Viruses	Pisuviricota	Pisoniviricetes	Picornavirales	Picornaviridae	Cosavirus	Cosavirus A		Riboviria																												Orthornavirae		Human cosavirus A	Human cosavirus A11															Caphthovirinae
1181274	Viruses	Pisuviricota	Pisoniviricetes	Picornavirales	Picornaviridae	Cosavirus	Cosavirus A		Riboviria																												Orthornavirae		Human cosavirus A	Human cosavirus A12															Caphthovirinae
1181275	Viruses	Pisuviricota	Pisoniviricetes	Picornavirales	Picornaviridae	Cosavirus	Cosavirus A		Riboviria																												Orthornavirae		Human cosavirus A	Human cosavirus A13															Caphthovirinae
1181276	Viruses	Pisuviricota	Pisoniviricetes	Picornavirales	Picornaviridae	Cosavirus	Cosavirus A		Riboviria																												Orthornavirae		Human cosavirus A	Human cosavirus A14															Caphthovirinae
1181277	Viruses	Pisuviricota	Pisoniviricetes	Picornavirales	Picornaviridae	Cosavirus	Cosavirus A		Riboviria																												Orthornavirae		Human cosavirus A	Human cosavirus A15															Caphthovirinae
1181278	Viruses	Pisuviricota	Pisoniviricetes	Picornavirales	Picornaviridae	Cosavirus	Cosavirus A		Riboviria																												Orthornavirae		Human cosavirus A	Human cosavirus A16															Caphthovirinae
1181279	Viruses	Pisuviricota	Pisoniviricetes	Picornavirales	Picornaviridae	Cosavirus	Cosavirus A		Riboviria																												Orthornavirae		Human cosavirus A	Human cosavirus A17															Caphthovirinae
1181280	Viruses	Pisuviricota	Pisoniviricetes	Picornavirales	Picornaviridae	Cosavirus	Cosavirus A		Riboviria																												Orthornavirae		Human cosavirus A	Human cosavirus A18															Caphthovirinae
1181281	Viruses	Pisuviricota	Pisoniviricetes	Picornavirales	Picornaviridae	Cosavirus	Cosavirus A		Riboviria																												Orthornavirae		Human cosavirus A	Human cosavirus A19															Caphthovirinae
1181282	Viruses	Pisuviricota	Pisoniviricetes	Picornavirales	Picornaviridae	Cosavirus	Cosavirus A		Riboviria																												Orthornavirae		Human cosavirus A	Human cosavirus A20															Caphthovirinae
1181283	Viruses	Pisuviricota	Pisoniviricetes	Picornavirales	Picornaviridae	Cosavirus	Cosavirus A		Riboviria																												Orthornavirae		Human cosavirus A	Human cosavirus A5															Caphthovirinae
1181284	Viruses	Pisuviricota	Pisoniviricetes	Picornavirales	Picornaviridae	Cosavirus	Cosavirus A		Riboviria																												Orthornavirae		Human cosavirus A	Human cosavirus A6															Caphthovirinae
1181285	Viruses	Pisuviricota	Pisoniviricetes	Picornavirales	Picornaviridae	Cosavirus	Cosavirus A		Riboviria																												Orthornavirae		Human cosavirus A	Human cosavirus A7															Caphthovirinae
1181286	Viruses	Pisuviricota	Pisoniviricetes	Picornavirales	Picornaviridae	Cosavirus	Cosavirus A		Riboviria																												Orthornavirae		Human cosavirus A	Human cosavirus A8															Caphthovirinae
1181287	Viruses	Pisuviricota	Pisoniviricetes	Picornavirales	Picornaviridae	Cosavirus	Cosavirus A		Riboviria																												Orthornavirae		Human cosavirus A	Human cosavirus A9															Caphthovirinae
1181288	Viruses	Pisuviricota	Pisoniviricetes	Picornavirales	Picornaviridae	Cosavirus	Cosavirus D		Riboviria																												Orthornavirae		cosavirus D2																Caphthovirinae
1181289	Viruses	Pisuviricota	Pisoniviricetes	Picornavirales	Picornaviridae	Cosavirus	Cosavirus D		Riboviria																												Orthornavirae		cosavirus D3																Caphthovirinae
1181290	Viruses	Pisuviricota	Pisoniviricetes	Picornavirales	Picornaviridae	Cosavirus	Cosavirus D		Riboviria																												Orthornavirae		cosavirus D4																Caphthovirinae
1181291	Viruses	Pisuviricota	Pisoniviricetes	Picornavirales	Picornaviridae	Cosavirus	Cosavirus D		Riboviria																												Orthornavirae		cosavirus D5																Caphthovirinae
1181292	Viruses	Pisuviricota	Pisoniviricetes	Picornavirales	Picornaviridae	Cosavirus	Human cosavirus E/D		Riboviria																												Orthornavirae		unclassified Cosavirus																Caphthovirinae
1181294	Eukaryota	Streptophyta	Magnoliopsida	Ranunculales	Ranunculaceae	Ranunculus	Ranunculus x luizetii		Embryophyta	Tracheophyta											Euphyllophyta	Spermatophyta	Mesangiospermae														Viridiplantae		cellular organisms																Ranunculoideae				Streptophytina								Ranunculeae
1181295	Eukaryota	Streptophyta	Magnoliopsida	Ranunculales	Ranunculaceae	Ranunculus	Ranunculus x peredae		Embryophyta	Tracheophyta											Euphyllophyta	Spermatophyta	Mesangiospermae														Viridiplantae		cellular organisms																Ranunculoideae				Streptophytina								Ranunculeae
1181296	Eukaryota	Streptophyta	Magnoliopsida	Rosales	Rosaceae	Prunus	Prunus avium x Prunus pseudocerasus		Embryophyta	Tracheophyta											Euphyllophyta	Spermatophyta	Mesangiospermae	eudicotyledons	Gunneridae	Pentapetalae	rosids	fabids									Viridiplantae		cellular organisms																Amygdaloideae				Streptophytina								Amygdaleae
1181297	Eukaryota	Streptophyta	Magnoliopsida	Alismatales	Zosteraceae	Zostera	Zostera nigricaulis		Embryophyta	Tracheophyta											Euphyllophyta	Spermatophyta	Mesangiospermae	Liliopsida													Viridiplantae		cellular organisms																				Streptophytina
1181298	Eukaryota	Streptophyta	Magnoliopsida	Malvales	Malvaceae	Malvaviscus	Malvaviscus penduliflorus		Embryophyta	Tracheophyta											Euphyllophyta	Spermatophyta	Mesangiospermae	eudicotyledons	Gunneridae	Pentapetalae	rosids	malvids									Viridiplantae		cellular organisms																Malvoideae				Streptophytina
1181299	Eukaryota	Streptophyta	Pinopsida	Cupressales	Cupressaceae	Juniperus	Juniperus chinensis		Embryophyta	Tracheophyta											Euphyllophyta	Spermatophyta	Acrogymnospermae	Conifers II													Viridiplantae		cellular organisms														Pinidae						Streptophytina									Juniperus chinensis var. sargentii
1181300	Eukaryota	Streptophyta	Pinopsida	Cupressales	Taxaceae	Taxus	Taxus cuspidata		Embryophyta	Tracheophyta											Euphyllophyta	Spermatophyta	Acrogymnospermae	Conifers II													Viridiplantae		cellular organisms														Pinidae						Streptophytina									Taxus cuspidata var. cuspidata
1181301	Eukaryota	Streptophyta	Pinopsida	Cupressales	Taxaceae	Taxus	Taxus cuspidata		Embryophyta	Tracheophyta											Euphyllophyta	Spermatophyta	Acrogymnospermae	Conifers II													Viridiplantae		cellular organisms														Pinidae						Streptophytina									Taxus cuspidata var. latifolia
1181302	Eukaryota	Streptophyta	Magnoliopsida	Asterales	Asteraceae	Sinosenecio	Sinosenecio saxatilis		Embryophyta	Tracheophyta											Euphyllophyta	Spermatophyta	Mesangiospermae	eudicotyledons	Gunneridae	Pentapetalae	asterids	campanulids									Viridiplantae		cellular organisms																Asteroideae				Streptophytina			Tussilagininae					Senecioneae
1181303	Eukaryota	Streptophyta	Magnoliopsida	Asterales	Asteraceae	Sinosenecio	Sinosenecio wuyiensis		Embryophyta	Tracheophyta											Euphyllophyta	Spermatophyta	Mesangiospermae	eudicotyledons	Gunneridae	Pentapetalae	asterids	campanulids									Viridiplantae		cellular organisms																Asteroideae				Streptophytina			Tussilagininae					Senecioneae
1181304	Eukaryota	Ascomycota	Pezizomycetes	Pezizales	Pyronemataceae	Scutellinia	Scutellinia sp. YZ-2012		Opisthokonta	saccharomyceta																											Fungi		cellular organisms	unclassified Scutellinia																	Dikarya		Pezizomycotina
1181305	Eukaryota	Mollusca	Bivalvia	Venerida	Vesicomyidae	Abyssogena			Opisthokonta	Eumetazoa											Bilateria	Protostomia	Spiralia	Lophotrochozoa	Heteroconchia	Neoheterodontei								Euheterodonta			Metazoa		cellular organisms														Autobranchia											Glossoidea	Imparidentia
1181306	Eukaryota	Mollusca	Bivalvia	Venerida	Vesicomyidae	Abyssogena	Abyssogena southwardae		Opisthokonta	Eumetazoa											Bilateria	Protostomia	Spiralia	Lophotrochozoa	Heteroconchia	Neoheterodontei								Euheterodonta			Metazoa		cellular organisms														Autobranchia											Glossoidea	Imparidentia
1181307	Eukaryota	Mollusca	Bivalvia	Mytilida	Mytilidae	Bathymodiolus	Bathymodiolus sp. 5 South		Opisthokonta	Eumetazoa											Bilateria	Protostomia	Spiralia	Lophotrochozoa	Pteriomorphia												Metazoa		cellular organisms	unclassified Bathymodiolus													Autobranchia		Bathymodiolinae									Mytiloidea
1181308	Eukaryota	Mollusca	Bivalvia	Mytilida	Mytilidae	Bathymodiolus	Bathymodiolus sp. 9 South		Opisthokonta	Eumetazoa											Bilateria	Protostomia	Spiralia	Lophotrochozoa	Pteriomorphia												Metazoa		cellular organisms	unclassified Bathymodiolus													Autobranchia		Bathymodiolinae									Mytiloidea
1181310	Viruses						Sclerotinia sclerotiorum dsRNA mycovirus-L		Riboviria	dsRNA viruses																													unclassified dsRNA viruses
1181311	Eukaryota	Ascomycota	Lecanoromycetes	Lecanorales	Parmeliaceae	Arctoparmelia	Arctoparmelia separata		Opisthokonta	saccharomyceta											leotiomyceta	OSLEUM clade															Fungi		cellular organisms														Lecanoromycetidae				Dikarya	Lecanorineae	Pezizomycotina
1181312	Eukaryota	Evosea	Eumycetozoa	Physariida	Didymiaceae	Diderma	Diderma fallax		Amoebozoa	Myxogastria																													cellular organisms														Myxogastromycetidae
1181313	Eukaryota	Ascomycota	Lecanoromycetes	Lecanorales	Cladoniaceae	Cladonia	Cladonia subradiata		Opisthokonta	saccharomyceta											leotiomyceta	OSLEUM clade															Fungi		cellular organisms														Lecanoromycetidae				Dikarya	Lecanorineae	Pezizomycotina
1181314	Eukaryota	Evosea	Eumycetozoa	Stemonitida	Stemonitidae	Lamproderma	Lamproderma maculatum		Amoebozoa	Myxogastria											Columellidia																		cellular organisms																													Lamproderma maculatum var. macrosporum
1181315	Eukaryota	Evosea	Eumycetozoa	Physariida	Physaraceae	Physarum	Physarum alpestre		Amoebozoa	Myxogastria																													cellular organisms														Myxogastromycetidae
1181316	Eukaryota	Ascomycota	Lecanoromycetes	Lecanorales	Lecanoraceae	Lecanora	Lecanora oreinoides		Opisthokonta	saccharomyceta											leotiomyceta	OSLEUM clade															Fungi		cellular organisms														Lecanoromycetidae				Dikarya	Lecanorineae	Pezizomycotina
1181319	Eukaryota	Ascomycota	Lecanoromycetes	Lecanorales	Parmeliaceae	Usnea	Usnea subscabrosa		Opisthokonta	saccharomyceta											leotiomyceta	OSLEUM clade															Fungi		cellular organisms														Lecanoromycetidae				Dikarya	Lecanorineae	Pezizomycotina
1181320	Eukaryota	Streptophyta	Magnoliopsida	Asterales	Asteraceae	Sinosenecio	Sinosenecio jiangxiensis		Embryophyta	Tracheophyta											Euphyllophyta	Spermatophyta	Mesangiospermae	eudicotyledons	Gunneridae	Pentapetalae	asterids	campanulids									Viridiplantae		cellular organisms																Asteroideae				Streptophytina			Tussilagininae					Senecioneae
1181322	Eukaryota	Chordata	Lepidosauria	Squamata	Scincidae	Madascincus	Madascincus sp. polleni species complex AM-2011		Opisthokonta	Eumetazoa	Amniota	Sauropsida	Sauria	Bifurcata	Unidentata						Bilateria	Deuterostomia	Vertebrata	Gnathostomata	Teleostomi	Euteleostomi	Dipnotetrapodomorpha	Tetrapoda							Scinciformata		Metazoa		cellular organisms	Madascincus polleni species complex															Scincinae				Craniata				Sarcopterygii
1181323	Eukaryota	Arthropoda	Insecta	Lepidoptera	Plutellidae	Acrolepia	Acrolepia sp. n. CR45		Opisthokonta	Eumetazoa											Bilateria	Protostomia	Ecdysozoa	Panarthropoda	Mandibulata	Pancrustacea	Dicondylia	Ditrysia	Endopterygota					Neoptera	Neolepidoptera		Metazoa		cellular organisms	unclassified Acrolepia				Heteroneura									Pterygota					Glossata	Hexapoda					Yponomeutoidea	Amphiesmenoptera
1181324	Eukaryota	Arthropoda	Insecta	Trichoptera	Glossosomatidae	Agapetus	Agapetus sp. Agus		Opisthokonta	Eumetazoa											Bilateria	Protostomia	Ecdysozoa	Panarthropoda	Mandibulata	Pancrustacea	Dicondylia		Endopterygota					Neoptera			Metazoa		cellular organisms	unclassified Agapetus													Pterygota		Agapetinae			Integripalpia	Hexapoda					Glossosomatoidea	Amphiesmenoptera
1181325	Eukaryota	Arthropoda	Insecta	Lepidoptera	Depressariidae	Agriophara	Agriophara sp. Agrio		Opisthokonta	Eumetazoa											Bilateria	Protostomia	Ecdysozoa	Panarthropoda	Mandibulata	Pancrustacea	Dicondylia	Ditrysia	Endopterygota					Neoptera	Neolepidoptera		Metazoa		cellular organisms	unclassified Agriophara				Heteroneura									Pterygota		Stenomatinae			Glossata	Hexapoda					Gelechioidea	Amphiesmenoptera
1181326	Eukaryota	Arthropoda	Insecta	Lepidoptera	Argyresthiidae	Argyresthia	Argyresthia sp. n. sp86		Opisthokonta	Eumetazoa											Bilateria	Protostomia	Ecdysozoa	Panarthropoda	Mandibulata	Pancrustacea	Dicondylia	Ditrysia	Endopterygota					Neoptera	Neolepidoptera		Metazoa		cellular organisms	unclassified Argyresthia				Heteroneura									Pterygota					Glossata	Hexapoda					Yponomeutoidea	Amphiesmenoptera
1181327	Eukaryota	Arthropoda	Insecta	Lepidoptera	Psychidae	Arrhenophanes	Arrhenophanes sp. Arrp		Opisthokonta	Eumetazoa											Bilateria	Protostomia	Ecdysozoa	Panarthropoda	Mandibulata	Pancrustacea	Dicondylia	Ditrysia	Endopterygota					Neoptera	Neolepidoptera		Metazoa		cellular organisms	unclassified Arrhenophanes				Heteroneura									Pterygota		Arrhenophaninae			Glossata	Hexapoda					Tineoidea	Amphiesmenoptera
1181328	Eukaryota	Arthropoda	Insecta	Lepidoptera	Choreutidae	Asterivora	Asterivora sp. Aste		Opisthokonta	Eumetazoa	Apoditrysia										Bilateria	Protostomia	Ecdysozoa	Panarthropoda	Mandibulata	Pancrustacea	Dicondylia	Ditrysia	Endopterygota					Neoptera	Neolepidoptera		Metazoa		cellular organisms	unclassified Asterivora				Heteroneura									Pterygota		Choreutinae			Glossata	Hexapoda					Sesioidea	Amphiesmenoptera
1181329	Eukaryota	Arthropoda	Insecta	Lepidoptera	Tischeriidae	Astrotischeria	Astrotischeria sp. n. Atth		Opisthokonta	Eumetazoa											Bilateria	Protostomia	Ecdysozoa	Panarthropoda	Mandibulata	Pancrustacea	Dicondylia		Endopterygota					Neoptera	Neolepidoptera		Metazoa		cellular organisms	unclassified Astrotischeria				Heteroneura									Pterygota					Glossata	Hexapoda					Nepticuloidea	Amphiesmenoptera
1181330	Eukaryota	Arthropoda	Insecta	Lepidoptera	Praydidae	Atemelia	Atemelia sp. n. sp49		Opisthokonta	Eumetazoa											Bilateria	Protostomia	Ecdysozoa	Panarthropoda	Mandibulata	Pancrustacea	Dicondylia	Ditrysia	Endopterygota					Neoptera	Neolepidoptera		Metazoa		cellular organisms	unclassified Atemelia				Heteroneura									Pterygota					Glossata	Hexapoda					Yponomeutoidea	Amphiesmenoptera
1181331	Eukaryota	Arthropoda	Insecta	Lepidoptera	Crambidae	Aulacodes	Aulacodes sp. n. Aula		Opisthokonta	Eumetazoa	Obtectomera										Bilateria	Protostomia	Ecdysozoa	Panarthropoda	Mandibulata	Pancrustacea	Dicondylia	Ditrysia	Endopterygota					Neoptera	Neolepidoptera		Metazoa		cellular organisms	unclassified Aulacodes				Heteroneura									Pterygota		Nymphulinae			Glossata	Hexapoda					Pyraloidea	Amphiesmenoptera
1181332	Eukaryota	Arthropoda	Insecta	Lepidoptera	Palaephatidae	Azaleodes	Azaleodes sp. Azal		Opisthokonta	Eumetazoa											Bilateria	Protostomia	Ecdysozoa	Panarthropoda	Mandibulata	Pancrustacea	Dicondylia		Endopterygota					Neoptera	Neolepidoptera		Metazoa		cellular organisms	unclassified Azaleodes				Heteroneura									Pterygota					Glossata	Hexapoda					Palaephatoidea	Amphiesmenoptera
1181333	Eukaryota	Arthropoda	Insecta	Lepidoptera	Batrachedridae	Batrachedra	Batrachedra sp. Batr		Opisthokonta	Eumetazoa											Bilateria	Protostomia	Ecdysozoa	Panarthropoda	Mandibulata	Pancrustacea	Dicondylia	Ditrysia	Endopterygota					Neoptera	Neolepidoptera		Metazoa		cellular organisms	unclassified Batrachedra				Heteroneura									Pterygota		Batrachedrinae			Glossata	Hexapoda					Gelechioidea	Amphiesmenoptera
1181334	Eukaryota	Arthropoda	Insecta	Lepidoptera	Batrachedridae	Batrachedra	Batrachedra sp. Hlch		Opisthokonta	Eumetazoa											Bilateria	Protostomia	Ecdysozoa	Panarthropoda	Mandibulata	Pancrustacea	Dicondylia	Ditrysia	Endopterygota					Neoptera	Neolepidoptera		Metazoa		cellular organisms	unclassified Batrachedra				Heteroneura									Pterygota		Batrachedrinae			Glossata	Hexapoda					Gelechioidea	Amphiesmenoptera
1181335	Eukaryota	Arthropoda	Insecta	Lepidoptera	Blastobasidae	Blastobasis	Blastobasis sp. Blast		Opisthokonta	Eumetazoa											Bilateria	Protostomia	Ecdysozoa	Panarthropoda	Mandibulata	Pancrustacea	Dicondylia	Ditrysia	Endopterygota					Neoptera	Neolepidoptera		Metazoa		cellular organisms	unclassified Blastobasis				Heteroneura									Pterygota					Glossata	Hexapoda					Gelechioidea	Amphiesmenoptera
1181336	Eukaryota	Arthropoda	Insecta	Lepidoptera	Tortricidae	Bonagota	Bonagota sp. Bogo		Opisthokonta	Eumetazoa	Apoditrysia										Bilateria	Protostomia	Ecdysozoa	Panarthropoda	Mandibulata	Pancrustacea	Dicondylia	Ditrysia	Endopterygota					Neoptera	Neolepidoptera		Metazoa		cellular organisms	unclassified Bonagota				Heteroneura									Pterygota		Tortricinae			Glossata	Hexapoda					Tortricoidea	Amphiesmenoptera		Cochylini
1181337	Eukaryota	Arthropoda	Insecta	Lepidoptera	Choreutidae	Brenthia	Brenthia sp. Bren		Opisthokonta	Eumetazoa	Apoditrysia										Bilateria	Protostomia	Ecdysozoa	Panarthropoda	Mandibulata	Pancrustacea	Dicondylia	Ditrysia	Endopterygota					Neoptera	Neolepidoptera		Metazoa		cellular organisms	unclassified Brenthia				Heteroneura									Pterygota		Brenthiinae			Glossata	Hexapoda					Sesioidea	Amphiesmenoptera
1181338	Eukaryota	Arthropoda	Insecta	Lepidoptera	Bucculatricidae	Bucculatrix	Bucculatrix sp. Bucc		Opisthokonta	Eumetazoa											Bilateria	Protostomia	Ecdysozoa	Panarthropoda	Mandibulata	Pancrustacea	Dicondylia	Ditrysia	Endopterygota					Neoptera	Neolepidoptera		Metazoa		cellular organisms	unclassified Bucculatrix				Heteroneura									Pterygota					Glossata	Hexapoda					Tineoidea	Amphiesmenoptera
1181339	Eukaryota	Arthropoda	Insecta	Lepidoptera	Tortricidae	Cerace	Cerace sp. Cera		Opisthokonta	Eumetazoa	Apoditrysia										Bilateria	Protostomia	Ecdysozoa	Panarthropoda	Mandibulata	Pancrustacea	Dicondylia	Ditrysia	Endopterygota					Neoptera	Neolepidoptera		Metazoa		cellular organisms	unclassified Cerace				Heteroneura									Pterygota		Tortricinae			Glossata	Hexapoda					Tortricoidea	Amphiesmenoptera		Tortricini
1181340	Eukaryota	Arthropoda	Insecta	Lepidoptera	Eriocottidae	Compsoctena	Compsoctena sp. n. Comp		Opisthokonta	Eumetazoa											Bilateria	Protostomia	Ecdysozoa	Panarthropoda	Mandibulata	Pancrustacea	Dicondylia	Ditrysia	Endopterygota					Neoptera	Neolepidoptera		Metazoa		cellular organisms	unclassified Compsoctena				Heteroneura									Pterygota					Glossata	Hexapoda					Tineoidea	Amphiesmenoptera
1181341	Eukaryota	Arthropoda	Insecta	Lepidoptera	Cosmopterigidae	Cosmopterix	Cosmopterix sp. Cosm		Opisthokonta	Eumetazoa											Bilateria	Protostomia	Ecdysozoa	Panarthropoda	Mandibulata	Pancrustacea	Dicondylia	Ditrysia	Endopterygota					Neoptera	Neolepidoptera		Metazoa		cellular organisms	unclassified Cosmopterix				Heteroneura									Pterygota		Cosmopteriginae			Glossata	Hexapoda					Gelechioidea	Amphiesmenoptera
1181342	Eukaryota	Arthropoda	Insecta	Lepidoptera	Cossidae	Cossus	Cossus sp. Coss		Opisthokonta	Eumetazoa	Apoditrysia										Bilateria	Protostomia	Ecdysozoa	Panarthropoda	Mandibulata	Pancrustacea	Dicondylia	Ditrysia	Endopterygota					Neoptera	Neolepidoptera		Metazoa		cellular organisms	unclassified Cossus				Heteroneura									Pterygota		Cossulinae			Glossata	Hexapoda					Cossoidea	Amphiesmenoptera
1181343	Eukaryota	Arthropoda	Insecta	Lepidoptera	Tortricidae	Cryptaspasma	Cryptaspasma sp. Pasma		Opisthokonta	Eumetazoa	Apoditrysia										Bilateria	Protostomia	Ecdysozoa	Panarthropoda	Mandibulata	Pancrustacea	Dicondylia	Ditrysia	Endopterygota					Neoptera	Neolepidoptera		Metazoa		cellular organisms	unclassified Cryptaspasma				Heteroneura									Pterygota		Olethreutinae			Glossata	Hexapoda					Tortricoidea	Amphiesmenoptera		Microcorsini
1181344	Eukaryota	Arthropoda	Insecta	Lepidoptera	Cyclotornidae	Cyclotorna	Cyclotorna sp. Cyna		Opisthokonta	Eumetazoa	Apoditrysia										Bilateria	Protostomia	Ecdysozoa	Panarthropoda	Mandibulata	Pancrustacea	Dicondylia	Ditrysia	Endopterygota					Neoptera	Neolepidoptera		Metazoa		cellular organisms	unclassified Cyclotorna				Heteroneura									Pterygota					Glossata	Hexapoda					Zygaenoidea	Amphiesmenoptera
1181345	Eukaryota	Arthropoda	Insecta	Lepidoptera	Geometridae	Dichromodes	Dichromodes sp. 7 Dich		Opisthokonta	Eumetazoa	Obtectomera										Bilateria	Protostomia	Ecdysozoa	Panarthropoda	Mandibulata	Pancrustacea	Dicondylia	Ditrysia	Endopterygota					Neoptera	Neolepidoptera		Metazoa		cellular organisms	unclassified Dichromodes				Heteroneura									Pterygota		Oenochrominae			Glossata	Hexapoda					Geometroidea	Amphiesmenoptera
1181346	Eukaryota	Arthropoda	Insecta	Lepidoptera	Oenosandridae	Discophlebia	Discophlebia sp. Disc		Opisthokonta	Eumetazoa	Obtectomera										Bilateria	Protostomia	Ecdysozoa	Panarthropoda	Mandibulata	Pancrustacea	Dicondylia	Ditrysia	Endopterygota					Neoptera	Neolepidoptera		Metazoa		cellular organisms	unclassified Discophlebia				Heteroneura									Pterygota					Glossata	Hexapoda					Noctuoidea	Amphiesmenoptera
1181347	Eukaryota	Arthropoda	Insecta	Lepidoptera	Dudgeoneidae	Dudgeonea	Dudgeonea sp. Dudg		Opisthokonta	Eumetazoa	Apoditrysia										Bilateria	Protostomia	Ecdysozoa	Panarthropoda	Mandibulata	Pancrustacea	Dicondylia	Ditrysia	Endopterygota					Neoptera	Neolepidoptera		Metazoa		cellular organisms	unclassified Dudgeonea				Heteroneura									Pterygota					Glossata	Hexapoda					Cossoidea	Amphiesmenoptera
1181348	Eukaryota	Arthropoda	Insecta	Lepidoptera	Tineidae	Edosa	Edosa sp. Edos		Opisthokonta	Eumetazoa											Bilateria	Protostomia	Ecdysozoa	Panarthropoda	Mandibulata	Pancrustacea	Dicondylia	Ditrysia	Endopterygota					Neoptera	Neolepidoptera		Metazoa		cellular organisms	unclassified Edosa				Heteroneura									Pterygota		Tineinae			Glossata	Hexapoda					Tineoidea	Amphiesmenoptera
1181349	Eukaryota	Arthropoda	Insecta	Lepidoptera	Epermeniidae	Epermenia	Epermenia sp. Epmn		Opisthokonta	Eumetazoa	Obtectomera										Bilateria	Protostomia	Ecdysozoa	Panarthropoda	Mandibulata	Pancrustacea	Dicondylia	Ditrysia	Endopterygota					Neoptera	Neolepidoptera		Metazoa		cellular organisms	unclassified Epermenia				Heteroneura									Pterygota					Glossata	Hexapoda					Epermenioidea	Amphiesmenoptera
1181350	Eukaryota	Arthropoda	Insecta	Lepidoptera	Tortricidae	Epinotia	Epinotia sp. Epin		Opisthokonta	Eumetazoa	Apoditrysia										Bilateria	Protostomia	Ecdysozoa	Panarthropoda	Mandibulata	Pancrustacea	Dicondylia	Ditrysia	Endopterygota					Neoptera	Neolepidoptera		Metazoa		cellular organisms	unclassified Epinotia				Heteroneura									Pterygota		Olethreutinae			Glossata	Hexapoda					Tortricoidea	Amphiesmenoptera		Eucosmini
1181351	Eukaryota	Arthropoda	Insecta	Lepidoptera	Eriocottidae	Eriocottis	Eriocottis sp. n. Ersn		Opisthokonta	Eumetazoa											Bilateria	Protostomia	Ecdysozoa	Panarthropoda	Mandibulata	Pancrustacea	Dicondylia	Ditrysia	Endopterygota					Neoptera	Neolepidoptera		Metazoa		cellular organisms	unclassified Eriocottis				Heteroneura									Pterygota					Glossata	Hexapoda					Tineoidea	Amphiesmenoptera
1181352	Eukaryota	Arthropoda	Insecta	Lepidoptera	Gracillariidae	Eucosmophora	Eucosmophora sp. Euco		Opisthokonta	Eumetazoa											Bilateria	Protostomia	Ecdysozoa	Panarthropoda	Mandibulata	Pancrustacea	Dicondylia	Ditrysia	Endopterygota					Neoptera	Neolepidoptera		Metazoa		cellular organisms	unclassified Eucosmophora				Heteroneura									Pterygota		Acrocercopinae			Glossata	Hexapoda					Tineoidea	Amphiesmenoptera
1181353	Eukaryota	Arthropoda	Insecta	Lepidoptera	Psychidae	Eumeta	Eumeta sp. Pgfc		Opisthokonta	Eumetazoa											Bilateria	Protostomia	Ecdysozoa	Panarthropoda	Mandibulata	Pancrustacea	Dicondylia	Ditrysia	Endopterygota					Neoptera	Neolepidoptera		Metazoa		cellular organisms	unclassified Eumeta				Heteroneura									Pterygota		Oiketicinae			Glossata	Hexapoda					Tineoidea	Amphiesmenoptera
1181354	Eukaryota	Arthropoda	Insecta	Lepidoptera	Glyphipterigidae	Glyphipterix	Glyphipterix sp. Glpx		Opisthokonta	Eumetazoa											Bilateria	Protostomia	Ecdysozoa	Panarthropoda	Mandibulata	Pancrustacea	Dicondylia	Ditrysia	Endopterygota					Neoptera	Neolepidoptera		Metazoa		cellular organisms	unclassified Glyphipterix				Heteroneura									Pterygota					Glossata	Hexapoda					Yponomeutoidea	Amphiesmenoptera
1181355	Eukaryota	Arthropoda	Insecta	Lepidoptera	Tineidae	Hapsifera	Hapsifera sp. Haps		Opisthokonta	Eumetazoa											Bilateria	Protostomia	Ecdysozoa	Panarthropoda	Mandibulata	Pancrustacea	Dicondylia	Ditrysia	Endopterygota					Neoptera	Neolepidoptera		Metazoa		cellular organisms	unclassified Hapsifera				Heteroneura									Pterygota		Hapsiferinae			Glossata	Hexapoda					Tineoidea	Amphiesmenoptera
1181356	Eukaryota	Arthropoda	Insecta	Lepidoptera	Tineidae	Harmaclona	Harmaclona sp. n. Harm		Opisthokonta	Eumetazoa											Bilateria	Protostomia	Ecdysozoa	Panarthropoda	Mandibulata	Pancrustacea	Dicondylia	Ditrysia	Endopterygota					Neoptera	Neolepidoptera		Metazoa		cellular organisms	unclassified Harmaclona				Heteroneura									Pterygota		Harmacloninae			Glossata	Hexapoda					Tineoidea	Amphiesmenoptera
1181357	Eukaryota	Arthropoda	Insecta	Lepidoptera	Epipyropidae	Heteropsyche	Heteropsyche sp. Heter		Opisthokonta	Eumetazoa	Apoditrysia										Bilateria	Protostomia	Ecdysozoa	Panarthropoda	Mandibulata	Pancrustacea	Dicondylia	Ditrysia	Endopterygota					Neoptera	Neolepidoptera		Metazoa		cellular organisms	unclassified Heteropsyche				Heteroneura									Pterygota					Glossata	Hexapoda					Zygaenoidea	Amphiesmenoptera
1181358	Eukaryota	Arthropoda	Insecta	Lepidoptera	Sematuridae	Homidiana	Homidiana sp. Hodn		Opisthokonta	Eumetazoa	Obtectomera										Bilateria	Protostomia	Ecdysozoa	Panarthropoda	Mandibulata	Pancrustacea	Dicondylia	Ditrysia	Endopterygota					Neoptera	Neolepidoptera		Metazoa		cellular organisms	unclassified Homidiana				Heteroneura									Pterygota					Glossata	Hexapoda					Geometroidea	Amphiesmenoptera
1181359	Eukaryota	Arthropoda	Insecta	Lepidoptera	Meessiidae	Homosetia	Homosetia sp. Hmsi		Opisthokonta	Eumetazoa											Bilateria	Protostomia	Ecdysozoa	Panarthropoda	Mandibulata	Pancrustacea	Dicondylia	Ditrysia	Endopterygota					Neoptera	Neolepidoptera		Metazoa		cellular organisms	unclassified Homosetia				Heteroneura									Pterygota					Glossata	Hexapoda					Tineoidea	Amphiesmenoptera
1181360	Eukaryota	Arthropoda	Insecta	Lepidoptera	Hesperiidae	Hovala	Hovala sp. 1 Hova		Opisthokonta	Eumetazoa	Obtectomera										Bilateria	Protostomia	Ecdysozoa	Panarthropoda	Mandibulata	Pancrustacea	Dicondylia	Ditrysia	Endopterygota					Neoptera	Neolepidoptera		Metazoa		cellular organisms	unclassified Hovala				Heteroneura									Pterygota		Heteropterinae			Glossata	Hexapoda					Hesperioidea	Amphiesmenoptera
1181361	Eukaryota	Arthropoda	Insecta	Trichoptera	Hydropsychidae	Hydropsyche	Hydropsyche sp. Hysy		Opisthokonta	Eumetazoa											Bilateria	Protostomia	Ecdysozoa	Panarthropoda	Mandibulata	Pancrustacea	Dicondylia		Endopterygota					Neoptera			Metazoa		cellular organisms	unclassified Hydropsyche													Pterygota		Hydropsychinae			Annulipalpia	Hexapoda					Hydropsychoidea	Amphiesmenoptera
1181362	Eukaryota	Arthropoda	Insecta	Lepidoptera	Xyloryctidae	Illidgea	Illidgea sp. Illg		Opisthokonta	Eumetazoa											Bilateria	Protostomia	Ecdysozoa	Panarthropoda	Mandibulata	Pancrustacea	Dicondylia	Ditrysia	Endopterygota					Neoptera	Neolepidoptera		Metazoa		cellular organisms	unclassified Illidgea				Heteroneura									Pterygota					Glossata	Hexapoda					Gelechioidea	Amphiesmenoptera
1181363	Eukaryota	Arthropoda	Insecta	Lepidoptera	Eupterotidae	Jana	Jana sp. Jana		Opisthokonta	Eumetazoa	Obtectomera										Bilateria	Protostomia	Ecdysozoa	Panarthropoda	Mandibulata	Pancrustacea	Dicondylia	Ditrysia	Endopterygota					Neoptera	Neolepidoptera		Metazoa		cellular organisms	unclassified Jana				Heteroneura									Pterygota		Janinae			Glossata	Hexapoda					Bombycoidea	Amphiesmenoptera
1181364	Eukaryota	Arthropoda	Insecta	Lepidoptera	Cosmopterigidae	Limnaecia	Limnaecia sp. Limn		Opisthokonta	Eumetazoa											Bilateria	Protostomia	Ecdysozoa	Panarthropoda	Mandibulata	Pancrustacea	Dicondylia	Ditrysia	Endopterygota					Neoptera	Neolepidoptera		Metazoa		cellular organisms	unclassified Limnaecia				Heteroneura									Pterygota		Cosmopteriginae			Glossata	Hexapoda					Gelechioidea	Amphiesmenoptera
1181365	Eukaryota	Arthropoda	Insecta	Lepidoptera	Pyralidae	Macrotheca	Macrotheca sp. Macro		Opisthokonta	Eumetazoa	Obtectomera										Bilateria	Protostomia	Ecdysozoa	Panarthropoda	Mandibulata	Pancrustacea	Dicondylia	Ditrysia	Endopterygota					Neoptera	Neolepidoptera		Metazoa		cellular organisms	unclassified Macrotheca				Heteroneura									Pterygota		Galleriinae			Glossata	Hexapoda					Pyraloidea	Amphiesmenoptera
1181366	Eukaryota	Arthropoda	Insecta	Lepidoptera	Momphidae	Mompha	Mompha sp. n. Momph		Opisthokonta	Eumetazoa											Bilateria	Protostomia	Ecdysozoa	Panarthropoda	Mandibulata	Pancrustacea	Dicondylia	Ditrysia	Endopterygota					Neoptera	Neolepidoptera		Metazoa		cellular organisms	unclassified Mompha				Heteroneura									Pterygota					Glossata	Hexapoda					Gelechioidea	Amphiesmenoptera
1181367	Eukaryota	Arthropoda	Insecta	Lepidoptera	Adelidae	Nemophora	Nemophora sp. Nemo		Opisthokonta	Eumetazoa											Bilateria	Protostomia	Ecdysozoa	Panarthropoda	Mandibulata	Pancrustacea	Dicondylia		Endopterygota					Neoptera	Neolepidoptera		Metazoa		cellular organisms	unclassified Nemophora				Heteroneura									Pterygota					Glossata	Hexapoda					Incurvarioidea	Amphiesmenoptera
1181368	Eukaryota	Arthropoda	Insecta	Lepidoptera	Sesiidae	Nokona	Nokona sp. AK77		Opisthokonta	Eumetazoa	Apoditrysia										Bilateria	Protostomia	Ecdysozoa	Panarthropoda	Mandibulata	Pancrustacea	Dicondylia	Ditrysia	Endopterygota					Neoptera	Neolepidoptera		Metazoa		cellular organisms	unclassified Nokona				Heteroneura									Pterygota		Sesiinae			Glossata	Hexapoda					Sesioidea	Amphiesmenoptera		Paranthrenini
1181369	Eukaryota	Arthropoda	Insecta	Lepidoptera	Tortricidae	Oxysemaphora	Oxysemaphora sp. Oxys		Opisthokonta	Eumetazoa	Apoditrysia										Bilateria	Protostomia	Ecdysozoa	Panarthropoda	Mandibulata	Pancrustacea	Dicondylia	Ditrysia	Endopterygota					Neoptera	Neolepidoptera		Metazoa		cellular organisms	unclassified Oxysemaphora				Heteroneura									Pterygota		Olethreutinae			Glossata	Hexapoda					Tortricoidea	Amphiesmenoptera		Olethreutini
1181370	Eukaryota	Arthropoda	Insecta	Lepidoptera	Eupterotidae	Panacela	Panacela sp. Pncla		Opisthokonta	Eumetazoa	Obtectomera										Bilateria	Protostomia	Ecdysozoa	Panarthropoda	Mandibulata	Pancrustacea	Dicondylia	Ditrysia	Endopterygota					Neoptera	Neolepidoptera		Metazoa		cellular organisms	unclassified Panacela				Heteroneura									Pterygota		Panacelinae			Glossata	Hexapoda					Bombycoidea	Amphiesmenoptera
1181371	Eukaryota	Arthropoda	Insecta	Lepidoptera	Nepticulidae	Pectinivalva	Pectinivalva sp. B Pect		Opisthokonta	Eumetazoa											Bilateria	Protostomia	Ecdysozoa	Panarthropoda	Mandibulata	Pancrustacea	Dicondylia		Endopterygota					Neoptera	Neolepidoptera		Metazoa		cellular organisms	unclassified Pectinivalva				Heteroneura									Pterygota		Pectinivalvinae			Glossata	Hexapoda					Nepticuloidea	Amphiesmenoptera
1181372	Eukaryota	Arthropoda	Insecta	Lepidoptera	Incurvariidae	Perthida	Perthida sp. Canberra Pcan		Opisthokonta	Eumetazoa											Bilateria	Protostomia	Ecdysozoa	Panarthropoda	Mandibulata	Pancrustacea	Dicondylia		Endopterygota					Neoptera	Neolepidoptera		Metazoa		cellular organisms	unclassified Perthida				Heteroneura									Pterygota					Glossata	Hexapoda					Incurvarioidea	Amphiesmenoptera
1181373	Eukaryota	Arthropoda	Insecta	Lepidoptera	Choreutidae	Prochoreutis	Prochoreutis sp. Poeu		Opisthokonta	Eumetazoa	Apoditrysia										Bilateria	Protostomia	Ecdysozoa	Panarthropoda	Mandibulata	Pancrustacea	Dicondylia	Ditrysia	Endopterygota					Neoptera	Neolepidoptera		Metazoa		cellular organisms	unclassified Prochoreutis				Heteroneura									Pterygota		Choreutinae			Glossata	Hexapoda					Sesioidea	Amphiesmenoptera
1181374	Eukaryota	Arthropoda	Insecta	Lepidoptera	Prototheoridae	Prototheora	Prototheora sp. Proto		Opisthokonta	Eumetazoa											Bilateria	Protostomia	Ecdysozoa	Panarthropoda	Mandibulata	Pancrustacea	Dicondylia		Endopterygota					Neoptera	Neolepidoptera		Metazoa		cellular organisms	unclassified Prototheora				Exoporia									Pterygota					Glossata	Hexapoda					Hepialoidea	Amphiesmenoptera
1181375	Eukaryota	Arthropoda	Insecta	Lepidoptera	Anthelidae	Pterolocera	Pterolocera sp. n. Ptsn		Opisthokonta	Eumetazoa	Obtectomera										Bilateria	Protostomia	Ecdysozoa	Panarthropoda	Mandibulata	Pancrustacea	Dicondylia	Ditrysia	Endopterygota					Neoptera	Neolepidoptera		Metazoa		cellular organisms	unclassified Pterolocera				Heteroneura									Pterygota		Anthelinae			Glossata	Hexapoda					Bombycoidea	Amphiesmenoptera
1181376	Eukaryota	Arthropoda	Insecta	Lepidoptera	Palaephatidae	Ptyssoptera	Ptyssoptera sp. Ptys		Opisthokonta	Eumetazoa											Bilateria	Protostomia	Ecdysozoa	Panarthropoda	Mandibulata	Pancrustacea	Dicondylia		Endopterygota					Neoptera	Neolepidoptera		Metazoa		cellular organisms	unclassified Ptyssoptera				Heteroneura									Pterygota					Glossata	Hexapoda					Palaephatoidea	Amphiesmenoptera
1181377	Eukaryota	Arthropoda	Insecta	Lepidoptera	Bombycidae	Racinoa	Racinoa sp. Ofic		Opisthokonta	Eumetazoa	Obtectomera										Bilateria	Protostomia	Ecdysozoa	Panarthropoda	Mandibulata	Pancrustacea	Dicondylia	Ditrysia	Endopterygota					Neoptera	Neolepidoptera		Metazoa		cellular organisms	Bombycidae incertae sedis	unclassified Racinoa			Heteroneura									Pterygota					Glossata	Hexapoda					Bombycoidea	Amphiesmenoptera
1181378	Eukaryota	Arthropoda	Insecta	Lepidoptera	Scythrididae	Rhamphura	Rhamphura sp. Rham		Opisthokonta	Eumetazoa											Bilateria	Protostomia	Ecdysozoa	Panarthropoda	Mandibulata	Pancrustacea	Dicondylia	Ditrysia	Endopterygota					Neoptera	Neolepidoptera		Metazoa		cellular organisms	unclassified Rhamphura				Heteroneura									Pterygota					Glossata	Hexapoda					Gelechioidea	Amphiesmenoptera
1181379	Eukaryota	Arthropoda	Insecta	Lepidoptera	Schreckensteiniidae	Schreckensteinia	Schreckensteinia sp. 2 Schrk		Opisthokonta	Eumetazoa	Apoditrysia										Bilateria	Protostomia	Ecdysozoa	Panarthropoda	Mandibulata	Pancrustacea	Dicondylia	Ditrysia	Endopterygota					Neoptera	Neolepidoptera		Metazoa		cellular organisms	unclassified Schreckensteinia				Heteroneura									Pterygota					Glossata	Hexapoda					Schreckensteinioidea	Amphiesmenoptera
1181380	Eukaryota	Arthropoda	Insecta	Lepidoptera	Schreckensteiniidae	Schreckensteinia	Schreckensteinia sp. Sktn		Opisthokonta	Eumetazoa	Apoditrysia										Bilateria	Protostomia	Ecdysozoa	Panarthropoda	Mandibulata	Pancrustacea	Dicondylia	Ditrysia	Endopterygota					Neoptera	Neolepidoptera		Metazoa		cellular organisms	unclassified Schreckensteinia				Heteroneura									Pterygota					Glossata	Hexapoda					Schreckensteinioidea	Amphiesmenoptera
1181381	Eukaryota	Arthropoda	Insecta	Trichoptera	Sericostomatidae	Sericostoma	Sericostoma sp. Seic		Opisthokonta	Eumetazoa											Bilateria	Protostomia	Ecdysozoa	Panarthropoda	Mandibulata	Pancrustacea	Dicondylia		Endopterygota					Neoptera	Brevitentoria		Metazoa		cellular organisms	unclassified Sericostoma													Pterygota					Integripalpia	Hexapoda					Sericostomatoidea	Amphiesmenoptera
1181382	Eukaryota	Arthropoda	Insecta	Lepidoptera	Gracillariidae	Telamoptilia	Telamoptilia sp. n. Tela		Opisthokonta	Eumetazoa											Bilateria	Protostomia	Ecdysozoa	Panarthropoda	Mandibulata	Pancrustacea	Dicondylia	Ditrysia	Endopterygota					Neoptera	Neolepidoptera		Metazoa		cellular organisms	unclassified Telamoptilia				Heteroneura									Pterygota		Acrocercopinae			Glossata	Hexapoda					Tineoidea	Amphiesmenoptera
1181383	Eukaryota	Arthropoda	Insecta	Lepidoptera	Choreutidae	Tortyra	Tortyra sp. Tort		Opisthokonta	Eumetazoa	Apoditrysia										Bilateria	Protostomia	Ecdysozoa	Panarthropoda	Mandibulata	Pancrustacea	Dicondylia	Ditrysia	Endopterygota					Neoptera	Neolepidoptera		Metazoa		cellular organisms	unclassified Tortyra				Heteroneura									Pterygota		Choreutinae			Glossata	Hexapoda					Sesioidea	Amphiesmenoptera
1181384	Eukaryota	Arthropoda	Insecta	Lepidoptera	Bombycidae	Trilocha	Trilocha sp. Trilo		Opisthokonta	Eumetazoa	Obtectomera										Bilateria	Protostomia	Ecdysozoa	Panarthropoda	Mandibulata	Pancrustacea	Dicondylia	Ditrysia	Endopterygota					Neoptera	Neolepidoptera		Metazoa		cellular organisms	unclassified Trilocha				Heteroneura									Pterygota		Bombycinae			Glossata	Hexapoda					Bombycoidea	Amphiesmenoptera
1181385	Eukaryota	Arthropoda	Insecta	Lepidoptera	Tortricidae	Atelodora			Opisthokonta	Eumetazoa	Apoditrysia										Bilateria	Protostomia	Ecdysozoa	Panarthropoda	Mandibulata	Pancrustacea	Dicondylia	Ditrysia	Endopterygota					Neoptera	Neolepidoptera		Metazoa		cellular organisms					Heteroneura									Pterygota		Tortricinae			Glossata	Hexapoda					Tortricoidea	Amphiesmenoptera		Archipini
1181386	Eukaryota	Arthropoda	Insecta	Lepidoptera	Tortricidae	Atelodora	Atelodora sp. n. Atel		Opisthokonta	Eumetazoa	Apoditrysia										Bilateria	Protostomia	Ecdysozoa	Panarthropoda	Mandibulata	Pancrustacea	Dicondylia	Ditrysia	Endopterygota					Neoptera	Neolepidoptera		Metazoa		cellular organisms	unclassified Atelodora				Heteroneura									Pterygota		Tortricinae			Glossata	Hexapoda					Tortricoidea	Amphiesmenoptera		Archipini
1181387	Eukaryota	Arthropoda	Insecta	Lepidoptera	Copromorphidae	Copromorpha			Opisthokonta	Eumetazoa	Apoditrysia										Bilateria	Protostomia	Ecdysozoa	Panarthropoda	Mandibulata	Pancrustacea	Dicondylia	Ditrysia	Endopterygota					Neoptera	Neolepidoptera		Metazoa		cellular organisms					Heteroneura									Pterygota					Glossata	Hexapoda					Copromorphoidea	Amphiesmenoptera
1181388	Eukaryota	Arthropoda	Insecta	Lepidoptera	Copromorphidae	Copromorpha	Copromorpha sp. Cmpa		Opisthokonta	Eumetazoa	Apoditrysia										Bilateria	Protostomia	Ecdysozoa	Panarthropoda	Mandibulata	Pancrustacea	Dicondylia	Ditrysia	Endopterygota					Neoptera	Neolepidoptera		Metazoa		cellular organisms	unclassified Copromorpha				Heteroneura									Pterygota					Glossata	Hexapoda					Copromorphoidea	Amphiesmenoptera
1181389	Eukaryota	Arthropoda	Insecta	Lepidoptera	Gracillariidae	Cryphiomystis			Opisthokonta	Eumetazoa											Bilateria	Protostomia	Ecdysozoa	Panarthropoda	Mandibulata	Pancrustacea	Dicondylia	Ditrysia	Endopterygota					Neoptera	Neolepidoptera		Metazoa		cellular organisms					Heteroneura									Pterygota		Phyllocnistinae			Glossata	Hexapoda					Tineoidea	Amphiesmenoptera
1181390	Eukaryota	Arthropoda	Insecta	Lepidoptera	Gracillariidae	Cryphiomystis	Cryphiomystis sp. Crym		Opisthokonta	Eumetazoa											Bilateria	Protostomia	Ecdysozoa	Panarthropoda	Mandibulata	Pancrustacea	Dicondylia	Ditrysia	Endopterygota					Neoptera	Neolepidoptera		Metazoa		cellular organisms	unclassified Cryphiomystis				Heteroneura									Pterygota		Phyllocnistinae			Glossata	Hexapoda					Tineoidea	Amphiesmenoptera
1181391	Eukaryota	Arthropoda	Insecta	Lepidoptera	Dryadaulidae	Dryadaula			Opisthokonta	Eumetazoa											Bilateria	Protostomia	Ecdysozoa	Panarthropoda	Mandibulata	Pancrustacea	Dicondylia	Ditrysia	Endopterygota					Neoptera	Neolepidoptera		Metazoa		cellular organisms					Heteroneura									Pterygota					Glossata	Hexapoda					Tineoidea	Amphiesmenoptera
1181392	Eukaryota	Arthropoda	Insecta	Lepidoptera	Dryadaulidae	Dryadaula	Dryadaula sp. n. Drya		Opisthokonta	Eumetazoa											Bilateria	Protostomia	Ecdysozoa	Panarthropoda	Mandibulata	Pancrustacea	Dicondylia	Ditrysia	Endopterygota					Neoptera	Neolepidoptera		Metazoa		cellular organisms	unclassified Dryadaula				Heteroneura									Pterygota					Glossata	Hexapoda					Tineoidea	Amphiesmenoptera
1181393	Eukaryota	Arthropoda	Insecta	Lepidoptera	Noctuidae	Gyrtona			Opisthokonta	Eumetazoa	Obtectomera										Bilateria	Protostomia	Ecdysozoa	Panarthropoda	Mandibulata	Pancrustacea	Dicondylia	Ditrysia	Endopterygota					Neoptera	Neolepidoptera		Metazoa		cellular organisms					Heteroneura									Pterygota		Xyleninae			Glossata	Hexapoda					Noctuoidea	Amphiesmenoptera
1181394	Eukaryota	Arthropoda	Insecta	Lepidoptera	Noctuidae	Gyrtona	Gyrtona sp. Gyrt		Opisthokonta	Eumetazoa	Obtectomera										Bilateria	Protostomia	Ecdysozoa	Panarthropoda	Mandibulata	Pancrustacea	Dicondylia	Ditrysia	Endopterygota					Neoptera	Neolepidoptera		Metazoa		cellular organisms	unclassified Gyrtona				Heteroneura									Pterygota		Xyleninae			Glossata	Hexapoda					Noctuoidea	Amphiesmenoptera
1181395	Eukaryota	Arthropoda	Insecta	Lepidoptera	Tortricidae	Hilarographa			Opisthokonta	Eumetazoa	Apoditrysia										Bilateria	Protostomia	Ecdysozoa	Panarthropoda	Mandibulata	Pancrustacea	Dicondylia	Ditrysia	Endopterygota					Neoptera	Neolepidoptera		Metazoa		cellular organisms					Heteroneura									Pterygota		Chlidanotinae			Glossata	Hexapoda					Tortricoidea	Amphiesmenoptera
1181396	Eukaryota	Arthropoda	Insecta	Lepidoptera	Tortricidae	Hilarographa	Hilarographa sp. Hila		Opisthokonta	Eumetazoa	Apoditrysia										Bilateria	Protostomia	Ecdysozoa	Panarthropoda	Mandibulata	Pancrustacea	Dicondylia	Ditrysia	Endopterygota					Neoptera	Neolepidoptera		Metazoa		cellular organisms	unclassified Hilarographa				Heteroneura									Pterygota		Chlidanotinae			Glossata	Hexapoda					Tortricoidea	Amphiesmenoptera
1181397	Eukaryota	Arthropoda	Insecta	Lepidoptera	Brachodidae	Miscera			Opisthokonta	Eumetazoa	Apoditrysia										Bilateria	Protostomia	Ecdysozoa	Panarthropoda	Mandibulata	Pancrustacea	Dicondylia	Ditrysia	Endopterygota					Neoptera	Neolepidoptera		Metazoa		cellular organisms					Heteroneura									Pterygota		Brachodinae			Glossata	Hexapoda					Sesioidea	Amphiesmenoptera
1181398	Eukaryota	Arthropoda	Insecta	Lepidoptera	Brachodidae	Miscera	Miscera sp. AK142		Opisthokonta	Eumetazoa	Apoditrysia										Bilateria	Protostomia	Ecdysozoa	Panarthropoda	Mandibulata	Pancrustacea	Dicondylia	Ditrysia	Endopterygota					Neoptera	Neolepidoptera		Metazoa		cellular organisms	unclassified Miscera				Heteroneura									Pterygota		Brachodinae			Glossata	Hexapoda					Sesioidea	Amphiesmenoptera
1181399	Eukaryota	Arthropoda	Insecta	Lepidoptera	Bombycidae	Mustilia			Opisthokonta	Eumetazoa	Obtectomera										Bilateria	Protostomia	Ecdysozoa	Panarthropoda	Mandibulata	Pancrustacea	Dicondylia	Ditrysia	Endopterygota					Neoptera	Neolepidoptera		Metazoa		cellular organisms					Heteroneura									Pterygota		Oberthuerinae			Glossata	Hexapoda					Bombycoidea	Amphiesmenoptera
1181400	Eukaryota	Arthropoda	Insecta	Lepidoptera	Bombycidae	Mustilia	Mustilia sp. Mdrl1		Opisthokonta	Eumetazoa	Obtectomera										Bilateria	Protostomia	Ecdysozoa	Panarthropoda	Mandibulata	Pancrustacea	Dicondylia	Ditrysia	Endopterygota					Neoptera	Neolepidoptera		Metazoa		cellular organisms	unclassified Mustilia				Heteroneura									Pterygota		Oberthuerinae			Glossata	Hexapoda					Bombycoidea	Amphiesmenoptera
1181401	Eukaryota	Arthropoda	Insecta	Lepidoptera	Tortricidae	Netechma			Opisthokonta	Eumetazoa	Apoditrysia										Bilateria	Protostomia	Ecdysozoa	Panarthropoda	Mandibulata	Pancrustacea	Dicondylia	Ditrysia	Endopterygota					Neoptera	Neolepidoptera		Metazoa		cellular organisms					Heteroneura									Pterygota		Tortricinae			Glossata	Hexapoda					Tortricoidea	Amphiesmenoptera		Cochylini
1181402	Eukaryota	Arthropoda	Insecta	Lepidoptera	Tortricidae	Netechma	Netechma sp. Ntch		Opisthokonta	Eumetazoa	Apoditrysia										Bilateria	Protostomia	Ecdysozoa	Panarthropoda	Mandibulata	Pancrustacea	Dicondylia	Ditrysia	Endopterygota					Neoptera	Neolepidoptera		Metazoa		cellular organisms	unclassified Netechma				Heteroneura									Pterygota		Tortricinae			Glossata	Hexapoda					Tortricoidea	Amphiesmenoptera		Cochylini
1181403	Eukaryota	Arthropoda	Insecta	Lepidoptera	Palaeosetidae	Ogygioses			Opisthokonta	Eumetazoa											Bilateria	Protostomia	Ecdysozoa	Panarthropoda	Mandibulata	Pancrustacea	Dicondylia		Endopterygota					Neoptera	Neolepidoptera		Metazoa		cellular organisms					Exoporia									Pterygota					Glossata	Hexapoda					Hepialoidea	Amphiesmenoptera
1181404	Eukaryota	Arthropoda	Insecta	Lepidoptera	Palaeosetidae	Ogygioses	Ogygioses sp. Ound		Opisthokonta	Eumetazoa											Bilateria	Protostomia	Ecdysozoa	Panarthropoda	Mandibulata	Pancrustacea	Dicondylia		Endopterygota					Neoptera	Neolepidoptera		Metazoa		cellular organisms	unclassified Ogygioses				Exoporia									Pterygota					Glossata	Hexapoda					Hepialoidea	Amphiesmenoptera
1181405	Eukaryota	Arthropoda	Insecta	Lepidoptera	Tineidae	Perissomastix			Opisthokonta	Eumetazoa											Bilateria	Protostomia	Ecdysozoa	Panarthropoda	Mandibulata	Pancrustacea	Dicondylia	Ditrysia	Endopterygota					Neoptera	Neolepidoptera		Metazoa		cellular organisms					Heteroneura									Pterygota		Perissomasticinae			Glossata	Hexapoda					Tineoidea	Amphiesmenoptera
1181406	Eukaryota	Arthropoda	Insecta	Lepidoptera	Tineidae	Perissomastix	Perissomastix sp. 1 Peri		Opisthokonta	Eumetazoa											Bilateria	Protostomia	Ecdysozoa	Panarthropoda	Mandibulata	Pancrustacea	Dicondylia	Ditrysia	Endopterygota					Neoptera	Neolepidoptera		Metazoa		cellular organisms	unclassified Perissomastix				Heteroneura									Pterygota		Perissomasticinae			Glossata	Hexapoda					Tineoidea	Amphiesmenoptera
1181407	Eukaryota	Arthropoda	Insecta	Lepidoptera	Gracillariidae	Porphyrosela			Opisthokonta	Eumetazoa											Bilateria	Protostomia	Ecdysozoa	Panarthropoda	Mandibulata	Pancrustacea	Dicondylia	Ditrysia	Endopterygota					Neoptera	Neolepidoptera		Metazoa		cellular organisms					Heteroneura									Pterygota		Lithocolletinae			Glossata	Hexapoda					Tineoidea	Amphiesmenoptera
1181408	Eukaryota	Arthropoda	Insecta	Lepidoptera	Gracillariidae	Porphyrosela	Porphyrosela sp. Pyla		Opisthokonta	Eumetazoa											Bilateria	Protostomia	Ecdysozoa	Panarthropoda	Mandibulata	Pancrustacea	Dicondylia	Ditrysia	Endopterygota					Neoptera	Neolepidoptera		Metazoa		cellular organisms	unclassified Porphyrosela				Heteroneura									Pterygota		Lithocolletinae			Glossata	Hexapoda					Tineoidea	Amphiesmenoptera
1181409	Eukaryota	Arthropoda	Insecta	Lepidoptera	Psychidae	Pseudarbela			Opisthokonta	Eumetazoa											Bilateria	Protostomia	Ecdysozoa	Panarthropoda	Mandibulata	Pancrustacea	Dicondylia	Ditrysia	Endopterygota					Neoptera	Neolepidoptera		Metazoa		cellular organisms					Heteroneura									Pterygota		Pseudarbelinae			Glossata	Hexapoda					Tineoidea	Amphiesmenoptera
1181410	Eukaryota	Arthropoda	Insecta	Lepidoptera	Psychidae	Pseudarbela	Pseudarbela sp. n. Pdba		Opisthokonta	Eumetazoa											Bilateria	Protostomia	Ecdysozoa	Panarthropoda	Mandibulata	Pancrustacea	Dicondylia	Ditrysia	Endopterygota					Neoptera	Neolepidoptera		Metazoa		cellular organisms	unclassified Pseudarbela				Heteroneura									Pterygota		Pseudarbelinae			Glossata	Hexapoda					Tineoidea	Amphiesmenoptera
1181411	Eukaryota	Arthropoda	Insecta	Lepidoptera	Tortricidae	Pseudomeritastis			Opisthokonta	Eumetazoa	Apoditrysia										Bilateria	Protostomia	Ecdysozoa	Panarthropoda	Mandibulata	Pancrustacea	Dicondylia	Ditrysia	Endopterygota					Neoptera	Neolepidoptera		Metazoa		cellular organisms					Heteroneura									Pterygota		Tortricinae			Glossata	Hexapoda					Tortricoidea	Amphiesmenoptera		Cochylini
1181412	Eukaryota	Arthropoda	Insecta	Lepidoptera	Tortricidae	Pseudomeritastis	Pseudomeritastis sp. Sdmt		Opisthokonta	Eumetazoa	Apoditrysia										Bilateria	Protostomia	Ecdysozoa	Panarthropoda	Mandibulata	Pancrustacea	Dicondylia	Ditrysia	Endopterygota					Neoptera	Neolepidoptera		Metazoa		cellular organisms	unclassified Pseudomeritastis				Heteroneura									Pterygota		Tortricinae			Glossata	Hexapoda					Tortricoidea	Amphiesmenoptera		Cochylini
1181413	Eukaryota	Arthropoda	Insecta	Lepidoptera	Tineidae	Pseudurgis			Opisthokonta	Eumetazoa											Bilateria	Protostomia	Ecdysozoa	Panarthropoda	Mandibulata	Pancrustacea	Dicondylia	Ditrysia	Endopterygota					Neoptera	Neolepidoptera		Metazoa		cellular organisms	Tineidae incertae sedis				Heteroneura									Pterygota					Glossata	Hexapoda					Tineoidea	Amphiesmenoptera
1181414	Eukaryota	Arthropoda	Insecta	Lepidoptera	Tineidae	Pseudurgis	Pseudurgis sp. Purg		Opisthokonta	Eumetazoa											Bilateria	Protostomia	Ecdysozoa	Panarthropoda	Mandibulata	Pancrustacea	Dicondylia	Ditrysia	Endopterygota					Neoptera	Neolepidoptera		Metazoa		cellular organisms	Tineidae incertae sedis	unclassified Pseudurgis			Heteroneura									Pterygota					Glossata	Hexapoda					Tineoidea	Amphiesmenoptera
1181415	Eukaryota	Arthropoda	Insecta	Lepidoptera	Sesiidae	Scasiba			Opisthokonta	Eumetazoa	Apoditrysia										Bilateria	Protostomia	Ecdysozoa	Panarthropoda	Mandibulata	Pancrustacea	Dicondylia	Ditrysia	Endopterygota					Neoptera	Neolepidoptera		Metazoa		cellular organisms					Heteroneura									Pterygota		Sesiinae			Glossata	Hexapoda					Sesioidea	Amphiesmenoptera		Sesiini
1181416	Eukaryota	Arthropoda	Insecta	Lepidoptera	Sesiidae	Scasiba	Scasiba sp. AK139		Opisthokonta	Eumetazoa	Apoditrysia										Bilateria	Protostomia	Ecdysozoa	Panarthropoda	Mandibulata	Pancrustacea	Dicondylia	Ditrysia	Endopterygota					Neoptera	Neolepidoptera		Metazoa		cellular organisms	unclassified Scasiba				Heteroneura									Pterygota		Sesiinae			Glossata	Hexapoda					Sesioidea	Amphiesmenoptera		Sesiini
1181417	Eukaryota	Arthropoda	Insecta	Lepidoptera	Argyresthiidae		Argyresthiidae gen. sp. CR20		Opisthokonta	Eumetazoa											Bilateria	Protostomia	Ecdysozoa	Panarthropoda	Mandibulata	Pancrustacea	Dicondylia	Ditrysia	Endopterygota					Neoptera	Neolepidoptera		Metazoa		cellular organisms	unclassified Argyresthiidae				Heteroneura									Pterygota					Glossata	Hexapoda					Yponomeutoidea	Amphiesmenoptera
1181418	Eukaryota	Arthropoda	Insecta	Lepidoptera	Argyresthiidae		Argyresthiidae gen. sp. CR47		Opisthokonta	Eumetazoa											Bilateria	Protostomia	Ecdysozoa	Panarthropoda	Mandibulata	Pancrustacea	Dicondylia	Ditrysia	Endopterygota					Neoptera	Neolepidoptera		Metazoa		cellular organisms	unclassified Argyresthiidae				Heteroneura									Pterygota					Glossata	Hexapoda					Yponomeutoidea	Amphiesmenoptera
1181419	Eukaryota	Arthropoda	Insecta	Lepidoptera	Argyresthiidae		Argyresthiidae gen. sp. CR81		Opisthokonta	Eumetazoa											Bilateria	Protostomia	Ecdysozoa	Panarthropoda	Mandibulata	Pancrustacea	Dicondylia	Ditrysia	Endopterygota					Neoptera	Neolepidoptera		Metazoa		cellular organisms	unclassified Argyresthiidae				Heteroneura									Pterygota					Glossata	Hexapoda					Yponomeutoidea	Amphiesmenoptera
1181420	Eukaryota	Arthropoda	Insecta	Lepidoptera	Autostichidae		Autostichidae gen. sp. Mqrc		Opisthokonta	Eumetazoa											Bilateria	Protostomia	Ecdysozoa	Panarthropoda	Mandibulata	Pancrustacea	Dicondylia	Ditrysia	Endopterygota					Neoptera	Neolepidoptera		Metazoa		cellular organisms	unclassified Autostichidae				Heteroneura									Pterygota					Glossata	Hexapoda					Gelechioidea	Amphiesmenoptera
1181421	Eukaryota	Arthropoda	Insecta	Lepidoptera	Cosmopterigidae		Chrysopeleiinae gen. sp. Chrys		Opisthokonta	Eumetazoa											Bilateria	Protostomia	Ecdysozoa	Panarthropoda	Mandibulata	Pancrustacea	Dicondylia	Ditrysia	Endopterygota					Neoptera	Neolepidoptera		Metazoa		cellular organisms	unclassified Chrysopeleiinae				Heteroneura									Pterygota		Chrysopeleiinae			Glossata	Hexapoda					Gelechioidea	Amphiesmenoptera
1181422	Eukaryota	Arthropoda	Insecta	Lepidoptera	Copromorphidae		Copromorphidae gen. sp. Copro		Opisthokonta	Eumetazoa	Apoditrysia										Bilateria	Protostomia	Ecdysozoa	Panarthropoda	Mandibulata	Pancrustacea	Dicondylia	Ditrysia	Endopterygota					Neoptera	Neolepidoptera		Metazoa		cellular organisms	unclassified Copromorphidae				Heteroneura									Pterygota					Glossata	Hexapoda					Copromorphoidea	Amphiesmenoptera
1181423	Eukaryota	Arthropoda	Insecta	Lepidoptera	Eriocraniidae		Eriocraniidae gen. sp. Pacer		Opisthokonta	Eumetazoa											Bilateria	Protostomia	Ecdysozoa	Panarthropoda	Mandibulata	Pancrustacea	Dicondylia		Endopterygota					Neoptera	Dacnonypha		Metazoa		cellular organisms	unclassified Eriocraniidae													Pterygota					Glossata	Hexapoda					Eriocranioidea	Amphiesmenoptera
1181424	Eukaryota	Arthropoda	Insecta	Lepidoptera			Gelechioidea gen. sp. CR19		Opisthokonta	Eumetazoa											Bilateria	Protostomia	Ecdysozoa	Panarthropoda	Mandibulata	Pancrustacea	Dicondylia	Ditrysia	Endopterygota					Neoptera	Neolepidoptera		Metazoa		cellular organisms	unclassified Gelechioidea				Heteroneura									Pterygota					Glossata	Hexapoda					Gelechioidea	Amphiesmenoptera
1181425	Eukaryota	Arthropoda	Insecta	Lepidoptera	Himantopteridae		Himantopteridae gen. sp. Hima		Opisthokonta	Eumetazoa	Apoditrysia										Bilateria	Protostomia	Ecdysozoa	Panarthropoda	Mandibulata	Pancrustacea	Dicondylia	Ditrysia	Endopterygota					Neoptera	Neolepidoptera		Metazoa		cellular organisms	unclassified Himantopteridae				Heteroneura									Pterygota					Glossata	Hexapoda					Zygaenoidea	Amphiesmenoptera
1181426	Eukaryota	Arthropoda	Insecta	Trichoptera	Limnephilidae		Limnephilini gen. sp. Trili		Opisthokonta	Eumetazoa											Bilateria	Protostomia	Ecdysozoa	Panarthropoda	Mandibulata	Pancrustacea	Dicondylia		Endopterygota					Neoptera	Plenitentoria		Metazoa		cellular organisms	unclassified Limnephilini													Pterygota		Limnephilinae			Integripalpia	Hexapoda					Limnephiloidea	Amphiesmenoptera		Limnephilini
1181427	Eukaryota	Arthropoda	Insecta	Lepidoptera	Micropterigidae		Micropterigidae gen. n. sp. n. Micr		Opisthokonta	Eumetazoa											Bilateria	Protostomia	Ecdysozoa	Panarthropoda	Mandibulata	Pancrustacea	Dicondylia		Endopterygota					Neoptera			Metazoa		cellular organisms	unclassified Micropterigidae													Pterygota					Zeugloptera	Hexapoda						Amphiesmenoptera
1181428	Eukaryota	Arthropoda	Insecta	Lepidoptera	Anthelidae		Munychryiinae gen. n. sp. n. Tedr		Opisthokonta	Eumetazoa	Obtectomera										Bilateria	Protostomia	Ecdysozoa	Panarthropoda	Mandibulata	Pancrustacea	Dicondylia	Ditrysia	Endopterygota					Neoptera	Neolepidoptera		Metazoa		cellular organisms	unclassified Munychryiinae				Heteroneura									Pterygota		Munychryiinae			Glossata	Hexapoda					Bombycoidea	Amphiesmenoptera
1181429	Eukaryota	Arthropoda	Insecta	Lepidoptera	Opostegidae		Opostegidae gen. n. sp. AK154		Opisthokonta	Eumetazoa											Bilateria	Protostomia	Ecdysozoa	Panarthropoda	Mandibulata	Pancrustacea	Dicondylia		Endopterygota					Neoptera	Neolepidoptera		Metazoa		cellular organisms	unclassified Opostegidae				Heteroneura									Pterygota					Glossata	Hexapoda					Nepticuloidea	Amphiesmenoptera
1181430	Eukaryota	Arthropoda	Insecta	Lepidoptera	Opostegidae		Opostegidae gen. n. sp. Opns		Opisthokonta	Eumetazoa											Bilateria	Protostomia	Ecdysozoa	Panarthropoda	Mandibulata	Pancrustacea	Dicondylia		Endopterygota					Neoptera	Neolepidoptera		Metazoa		cellular organisms	unclassified Opostegidae				Heteroneura									Pterygota					Glossata	Hexapoda					Nepticuloidea	Amphiesmenoptera
1181431	Eukaryota	Arthropoda	Insecta	Lepidoptera	Pyralidae		Phycitinae gen. sp. Habro		Opisthokonta	Eumetazoa	Obtectomera										Bilateria	Protostomia	Ecdysozoa	Panarthropoda	Mandibulata	Pancrustacea	Dicondylia	Ditrysia	Endopterygota					Neoptera	Neolepidoptera		Metazoa		cellular organisms	unclassified Phycitinae				Heteroneura									Pterygota		Phycitinae			Glossata	Hexapoda					Pyraloidea	Amphiesmenoptera
1181432	Eukaryota	Arthropoda	Insecta	Lepidoptera	Plutellidae		Plutellidae gen. sp. Chile		Opisthokonta	Eumetazoa											Bilateria	Protostomia	Ecdysozoa	Panarthropoda	Mandibulata	Pancrustacea	Dicondylia	Ditrysia	Endopterygota					Neoptera	Neolepidoptera		Metazoa		cellular organisms	unclassified Plutellidae				Heteroneura									Pterygota					Glossata	Hexapoda					Yponomeutoidea	Amphiesmenoptera
1181433	Eukaryota	Arthropoda	Insecta	Lepidoptera	Plutellidae		Plutellidae gen. sp. CR95		Opisthokonta	Eumetazoa											Bilateria	Protostomia	Ecdysozoa	Panarthropoda	Mandibulata	Pancrustacea	Dicondylia	Ditrysia	Endopterygota					Neoptera	Neolepidoptera		Metazoa		cellular organisms	unclassified Plutellidae				Heteroneura									Pterygota					Glossata	Hexapoda					Yponomeutoidea	Amphiesmenoptera
1181434	Eukaryota	Arthropoda	Insecta	Lepidoptera	Stathmopodidae		Stathmopodidae gen. sp. ScspSC		Opisthokonta	Eumetazoa											Bilateria	Protostomia	Ecdysozoa	Panarthropoda	Mandibulata	Pancrustacea	Dicondylia	Ditrysia	Endopterygota					Neoptera	Neolepidoptera		Metazoa		cellular organisms	unclassified Stathmopodidae				Heteroneura									Pterygota					Glossata	Hexapoda					Gelechioidea	Amphiesmenoptera
1181435	Eukaryota	Arthropoda	Insecta	Lepidoptera	Tineidae		Tineidae gen. n. sp. Tinsp		Opisthokonta	Eumetazoa											Bilateria	Protostomia	Ecdysozoa	Panarthropoda	Mandibulata	Pancrustacea	Dicondylia	Ditrysia	Endopterygota					Neoptera	Neolepidoptera		Metazoa		cellular organisms	unclassified Tineidae				Heteroneura									Pterygota					Glossata	Hexapoda					Tineoidea	Amphiesmenoptera
1181436	Eukaryota	Arthropoda	Insecta	Lepidoptera	Xyloryctidae		Xyloryctidae gen. sp. Gero		Opisthokonta	Eumetazoa											Bilateria	Protostomia	Ecdysozoa	Panarthropoda	Mandibulata	Pancrustacea	Dicondylia	Ditrysia	Endopterygota					Neoptera	Neolepidoptera		Metazoa		cellular organisms	unclassified Xyloryctidae				Heteroneura									Pterygota					Glossata	Hexapoda					Gelechioidea	Amphiesmenoptera
1181437	Eukaryota	Arthropoda	Insecta	Lepidoptera	Ypsolophidae		Ypsolophinae gen. sp. n. Mex42		Opisthokonta	Eumetazoa											Bilateria	Protostomia	Ecdysozoa	Panarthropoda	Mandibulata	Pancrustacea	Dicondylia	Ditrysia	Endopterygota					Neoptera	Neolepidoptera		Metazoa		cellular organisms	unclassified Ypsolophidae				Heteroneura									Pterygota					Glossata	Hexapoda					Yponomeutoidea	Amphiesmenoptera
1181438	Eukaryota	Arthropoda	Insecta	Lepidoptera	Dryadaulidae				Opisthokonta	Eumetazoa											Bilateria	Protostomia	Ecdysozoa	Panarthropoda	Mandibulata	Pancrustacea	Dicondylia	Ditrysia	Endopterygota					Neoptera	Neolepidoptera		Metazoa		cellular organisms					Heteroneura									Pterygota					Glossata	Hexapoda					Tineoidea	Amphiesmenoptera
1181439	Eukaryota	Arthropoda	Insecta	Lepidoptera	Palaeosetidae				Opisthokonta	Eumetazoa											Bilateria	Protostomia	Ecdysozoa	Panarthropoda	Mandibulata	Pancrustacea	Dicondylia		Endopterygota					Neoptera	Neolepidoptera		Metazoa		cellular organisms					Exoporia									Pterygota					Glossata	Hexapoda					Hepialoidea	Amphiesmenoptera
1181440	Eukaryota	Arthropoda	Insecta	Lepidoptera	Tineidae				Opisthokonta	Eumetazoa											Bilateria	Protostomia	Ecdysozoa	Panarthropoda	Mandibulata	Pancrustacea	Dicondylia	Ditrysia	Endopterygota					Neoptera	Neolepidoptera		Metazoa		cellular organisms					Heteroneura									Pterygota		Perissomasticinae			Glossata	Hexapoda					Tineoidea	Amphiesmenoptera
1181441	Eukaryota	Arthropoda	Insecta	Lepidoptera	Argyresthiidae				Opisthokonta	Eumetazoa											Bilateria	Protostomia	Ecdysozoa	Panarthropoda	Mandibulata	Pancrustacea	Dicondylia	Ditrysia	Endopterygota					Neoptera	Neolepidoptera		Metazoa		cellular organisms	unclassified Argyresthiidae				Heteroneura									Pterygota					Glossata	Hexapoda					Yponomeutoidea	Amphiesmenoptera
1181442	Eukaryota	Arthropoda	Insecta	Lepidoptera	Autostichidae				Opisthokonta	Eumetazoa											Bilateria	Protostomia	Ecdysozoa	Panarthropoda	Mandibulata	Pancrustacea	Dicondylia	Ditrysia	Endopterygota					Neoptera	Neolepidoptera		Metazoa		cellular organisms	unclassified Autostichidae				Heteroneura									Pterygota					Glossata	Hexapoda					Gelechioidea	Amphiesmenoptera
1181443	Eukaryota	Arthropoda	Insecta	Lepidoptera	Copromorphidae				Opisthokonta	Eumetazoa	Apoditrysia										Bilateria	Protostomia	Ecdysozoa	Panarthropoda	Mandibulata	Pancrustacea	Dicondylia	Ditrysia	Endopterygota					Neoptera	Neolepidoptera		Metazoa		cellular organisms	unclassified Copromorphidae				Heteroneura									Pterygota					Glossata	Hexapoda					Copromorphoidea	Amphiesmenoptera
1181444	Eukaryota	Arthropoda	Insecta	Lepidoptera	Ypsolophidae				Opisthokonta	Eumetazoa											Bilateria	Protostomia	Ecdysozoa	Panarthropoda	Mandibulata	Pancrustacea	Dicondylia	Ditrysia	Endopterygota					Neoptera	Neolepidoptera		Metazoa		cellular organisms	unclassified Ypsolophidae				Heteroneura									Pterygota					Glossata	Hexapoda					Yponomeutoidea	Amphiesmenoptera
1181445	Eukaryota	Arthropoda	Insecta	Lepidoptera	Eriocraniidae				Opisthokonta	Eumetazoa											Bilateria	Protostomia	Ecdysozoa	Panarthropoda	Mandibulata	Pancrustacea	Dicondylia		Endopterygota					Neoptera	Dacnonypha		Metazoa		cellular organisms	unclassified Eriocraniidae													Pterygota					Glossata	Hexapoda					Eriocranioidea	Amphiesmenoptera
1181447	Eukaryota	Arthropoda	Insecta	Trichoptera	Limnephilidae				Opisthokonta	Eumetazoa											Bilateria	Protostomia	Ecdysozoa	Panarthropoda	Mandibulata	Pancrustacea	Dicondylia		Endopterygota					Neoptera	Plenitentoria		Metazoa		cellular organisms	unclassified Limnephilini													Pterygota		Limnephilinae			Integripalpia	Hexapoda					Limnephiloidea	Amphiesmenoptera		Limnephilini
1181448	Eukaryota	Arthropoda	Insecta	Lepidoptera	Anthelidae				Opisthokonta	Eumetazoa	Obtectomera										Bilateria	Protostomia	Ecdysozoa	Panarthropoda	Mandibulata	Pancrustacea	Dicondylia	Ditrysia	Endopterygota					Neoptera	Neolepidoptera		Metazoa		cellular organisms	unclassified Munychryiinae				Heteroneura									Pterygota		Munychryiinae			Glossata	Hexapoda					Bombycoidea	Amphiesmenoptera
1181449	Eukaryota	Arthropoda	Insecta	Lepidoptera	Plutellidae				Opisthokonta	Eumetazoa											Bilateria	Protostomia	Ecdysozoa	Panarthropoda	Mandibulata	Pancrustacea	Dicondylia	Ditrysia	Endopterygota					Neoptera	Neolepidoptera		Metazoa		cellular organisms	unclassified Plutellidae				Heteroneura									Pterygota					Glossata	Hexapoda					Yponomeutoidea	Amphiesmenoptera
1181450	Eukaryota	Arthropoda	Insecta	Lepidoptera	Yponomeutidae		Yponomeutidae aff. Zelleria sp. n. 01		Opisthokonta	Eumetazoa											Bilateria	Protostomia	Ecdysozoa	Panarthropoda	Mandibulata	Pancrustacea	Dicondylia	Ditrysia	Endopterygota					Neoptera	Neolepidoptera		Metazoa		cellular organisms	unclassified Yponomeutidae				Heteroneura									Pterygota					Glossata	Hexapoda					Yponomeutoidea	Amphiesmenoptera
1181451	Eukaryota	Arthropoda	Insecta	Lepidoptera	Yponomeutidae		Yponomeutidae aff. Zelleria sp. n. 27		Opisthokonta	Eumetazoa											Bilateria	Protostomia	Ecdysozoa	Panarthropoda	Mandibulata	Pancrustacea	Dicondylia	Ditrysia	Endopterygota					Neoptera	Neolepidoptera		Metazoa		cellular organisms	unclassified Yponomeutidae				Heteroneura									Pterygota					Glossata	Hexapoda					Yponomeutoidea	Amphiesmenoptera
1181452	Eukaryota	Arthropoda	Insecta	Lepidoptera	Geometridae	Odontothera			Opisthokonta	Eumetazoa	Obtectomera										Bilateria	Protostomia	Ecdysozoa	Panarthropoda	Mandibulata	Pancrustacea	Dicondylia	Ditrysia	Endopterygota					Neoptera	Neolepidoptera		Metazoa		cellular organisms					Heteroneura									Pterygota		Ennominae			Glossata	Hexapoda					Geometroidea	Amphiesmenoptera
1181453	Eukaryota	Arthropoda	Insecta	Lepidoptera	Geometridae	Odontothera	Odontothera sp. valdiviata AH01		Opisthokonta	Eumetazoa	Obtectomera										Bilateria	Protostomia	Ecdysozoa	Panarthropoda	Mandibulata	Pancrustacea	Dicondylia	Ditrysia	Endopterygota					Neoptera	Neolepidoptera		Metazoa		cellular organisms	unclassified Odontothera				Heteroneura									Pterygota		Ennominae			Glossata	Hexapoda					Geometroidea	Amphiesmenoptera
1181454	Eukaryota	Chordata					Actinopterygii sp. FOC-2012		Opisthokonta	Eumetazoa											Bilateria	Deuterostomia	Vertebrata	Gnathostomata	Teleostomi	Euteleostomi											Metazoa		cellular organisms	unclassified Actinopterygii																			Craniata				Actinopterygii
1181455	Eukaryota	Chordata	Actinopteri	Gadiformes	Lotidae				Opisthokonta	Eumetazoa	Eurypterygia	Ctenosquamata	Acanthomorphata	Paracanthopterygii	Zeiogadaria	Gadariae					Bilateria	Deuterostomia	Vertebrata	Gnathostomata	Teleostomi	Euteleostomi	Osteoglossocephalai	Neoteleostei	Euteleosteomorpha					Teleostei			Metazoa		cellular organisms	Clupeocephala	unclassified Lotidae												Neopterygii					Gadoidei	Craniata				Actinopterygii
1181456	Eukaryota	Chordata	Actinopteri	Gadiformes	Lotidae		Lotidae sp. FOC-2012		Opisthokonta	Eumetazoa	Eurypterygia	Ctenosquamata	Acanthomorphata	Paracanthopterygii	Zeiogadaria	Gadariae					Bilateria	Deuterostomia	Vertebrata	Gnathostomata	Teleostomi	Euteleostomi	Osteoglossocephalai	Neoteleostei	Euteleosteomorpha					Teleostei			Metazoa		cellular organisms	Clupeocephala	unclassified Lotidae												Neopterygii					Gadoidei	Craniata				Actinopterygii
1181457	Eukaryota	Chordata	Actinopteri	Myctophiformes	Myctophidae		Myctophidae sp. FOC-2012		Opisthokonta	Eumetazoa	Eurypterygia	Ctenosquamata	Myctophata								Bilateria	Deuterostomia	Vertebrata	Gnathostomata	Teleostomi	Euteleostomi	Osteoglossocephalai	Neoteleostei	Euteleosteomorpha					Teleostei			Metazoa		cellular organisms	Clupeocephala	unclassified Myctophidae												Neopterygii						Craniata				Actinopterygii
1181458	Eukaryota	Chordata	Chondrichthyes	Rajiformes	Rajidae		Rajidae sp. FOC-2012		Opisthokonta	Eumetazoa											Bilateria	Deuterostomia	Vertebrata	Gnathostomata													Metazoa		cellular organisms	unclassified Rajidae													Elasmobranchii						Craniata						Batoidea
1181459	Eukaryota	Chordata	Actinopteri	Stomiiformes	Sternoptychidae				Opisthokonta	Eumetazoa											Bilateria	Deuterostomia	Vertebrata	Gnathostomata	Teleostomi	Euteleostomi	Osteoglossocephalai	Stomiati	Euteleosteomorpha					Teleostei			Metazoa		cellular organisms	Clupeocephala	unclassified Sternoptychidae												Neopterygii						Craniata				Actinopterygii
1181460	Eukaryota	Chordata	Actinopteri	Stomiiformes	Sternoptychidae		Sternoptychidae sp. FOC-2012		Opisthokonta	Eumetazoa											Bilateria	Deuterostomia	Vertebrata	Gnathostomata	Teleostomi	Euteleostomi	Osteoglossocephalai	Stomiati	Euteleosteomorpha					Teleostei			Metazoa		cellular organisms	Clupeocephala	unclassified Sternoptychidae												Neopterygii						Craniata				Actinopterygii
1181461	Eukaryota	Chordata	Actinopteri	Gadiformes	Macrouridae	Trachyrincus	Trachyrincus sp. FOC-2012		Opisthokonta	Eumetazoa	Eurypterygia	Ctenosquamata	Acanthomorphata	Paracanthopterygii	Zeiogadaria	Gadariae					Bilateria	Deuterostomia	Vertebrata	Gnathostomata	Teleostomi	Euteleostomi	Osteoglossocephalai	Neoteleostei	Euteleosteomorpha					Teleostei			Metazoa		cellular organisms	Clupeocephala	unclassified Trachyrincus												Neopterygii		Trachyrincinae			Macrouroidei	Craniata				Actinopterygii
1181462	Eukaryota	Arthropoda	Insecta	Lepidoptera	Immidae		Immidae gen. Janzen01 sp. Janzen01		Opisthokonta	Eumetazoa	Apoditrysia										Bilateria	Protostomia	Ecdysozoa	Panarthropoda	Mandibulata	Pancrustacea	Dicondylia	Ditrysia	Endopterygota					Neoptera	Neolepidoptera		Metazoa		cellular organisms	unclassified Immidae				Heteroneura									Pterygota					Glossata	Hexapoda					Immoidea	Amphiesmenoptera
1181463	Eukaryota	Arthropoda	Insecta	Lepidoptera	Zygaenidae		Zygaenidae gen. Janzen01 sp. Janzen03		Opisthokonta	Eumetazoa	Apoditrysia										Bilateria	Protostomia	Ecdysozoa	Panarthropoda	Mandibulata	Pancrustacea	Dicondylia	Ditrysia	Endopterygota					Neoptera	Neolepidoptera		Metazoa		cellular organisms	unclassified Zygaenidae				Heteroneura									Pterygota					Glossata	Hexapoda					Zygaenoidea	Amphiesmenoptera
1181464	Eukaryota	Endomyxa	Ascetosporea						Sar	Rhizaria											Paramyxea																		cellular organisms	unclassified Paramyxea
1181465	Eukaryota	Endomyxa	Ascetosporea				Paramyxea sp. StSh-2012		Sar	Rhizaria											Paramyxea																		cellular organisms	unclassified Paramyxea
1181466	Eukaryota	Arthropoda	Insecta	Lepidoptera	Geometridae	Dinophalus	Dinophalus cf. lechriomita Dlec		Opisthokonta	Eumetazoa	Obtectomera										Bilateria	Protostomia	Ecdysozoa	Panarthropoda	Mandibulata	Pancrustacea	Dicondylia	Ditrysia	Endopterygota					Neoptera	Neolepidoptera		Metazoa		cellular organisms					Heteroneura									Pterygota		Oenochrominae			Glossata	Hexapoda					Geometroidea	Amphiesmenoptera
1181467	Eukaryota	Arthropoda	Insecta	Lepidoptera	Eupterotidae	Hoplojana	Hoplojana cf. rhodoptera Hrhd		Opisthokonta	Eumetazoa	Obtectomera										Bilateria	Protostomia	Ecdysozoa	Panarthropoda	Mandibulata	Pancrustacea	Dicondylia	Ditrysia	Endopterygota					Neoptera	Neolepidoptera		Metazoa		cellular organisms					Heteroneura									Pterygota		Janinae			Glossata	Hexapoda					Bombycoidea	Amphiesmenoptera
1181468	Eukaryota	Basidiomycota	Exobasidiomycetes	Tilletiales	Tilletiaceae	Tilletia	Tilletia sp. ML-2012		Opisthokonta																												Fungi		cellular organisms	unclassified Tilletia																	Dikarya		Ustilaginomycotina
1181469	Eukaryota	Basidiomycota	Microbotryomycetes	Microbotryales	Microbotryaceae	Microbotryum	Microbotryum silenes-saxifragae		Opisthokonta																												Fungi		cellular organisms																		Dikarya		Pucciniomycotina
1181471	Eukaryota	Streptophyta	Magnoliopsida	Piperales	Piperaceae	Peperomia	Peperomia albonervosa		Embryophyta	Tracheophyta											Euphyllophyta	Spermatophyta	Mesangiospermae	Magnoliidae													Viridiplantae		cellular organisms																				Streptophytina
1181472	Eukaryota	Streptophyta	Magnoliopsida	Piperales	Piperaceae	Peperomia	Peperomia ampla		Embryophyta	Tracheophyta											Euphyllophyta	Spermatophyta	Mesangiospermae	Magnoliidae													Viridiplantae		cellular organisms																				Streptophytina
1181473	Eukaryota	Streptophyta	Magnoliopsida	Piperales	Piperaceae	Peperomia	Peperomia aff. bracteata LS-2012		Embryophyta	Tracheophyta											Euphyllophyta	Spermatophyta	Mesangiospermae	Magnoliidae													Viridiplantae		cellular organisms																				Streptophytina
1181474	Eukaryota	Streptophyta	Magnoliopsida	Piperales	Piperaceae	Peperomia	Peperomia claytonioides		Embryophyta	Tracheophyta											Euphyllophyta	Spermatophyta	Mesangiospermae	Magnoliidae													Viridiplantae		cellular organisms																				Streptophytina
1181475	Eukaryota	Streptophyta	Magnoliopsida	Piperales	Piperaceae	Peperomia	Peperomia cuchumatanica		Embryophyta	Tracheophyta											Euphyllophyta	Spermatophyta	Mesangiospermae	Magnoliidae													Viridiplantae		cellular organisms																				Streptophytina
1181476	Eukaryota	Streptophyta	Magnoliopsida	Piperales	Piperaceae	Peperomia	Peperomia aff. gracillima LS-2012		Embryophyta	Tracheophyta											Euphyllophyta	Spermatophyta	Mesangiospermae	Magnoliidae													Viridiplantae		cellular organisms																				Streptophytina
1181477	Eukaryota	Streptophyta	Magnoliopsida	Piperales	Piperaceae	Peperomia	Peperomia hispidula		Embryophyta	Tracheophyta											Euphyllophyta	Spermatophyta	Mesangiospermae	Magnoliidae													Viridiplantae		cellular organisms																				Streptophytina
1181478	Eukaryota	Streptophyta	Magnoliopsida	Piperales	Piperaceae	Peperomia	Peperomia hispiduliformis		Embryophyta	Tracheophyta											Euphyllophyta	Spermatophyta	Mesangiospermae	Magnoliidae													Viridiplantae		cellular organisms																				Streptophytina
1181479	Eukaryota	Streptophyta	Magnoliopsida	Piperales	Piperaceae	Peperomia	Peperomia macrandra		Embryophyta	Tracheophyta											Euphyllophyta	Spermatophyta	Mesangiospermae	Magnoliidae													Viridiplantae		cellular organisms																				Streptophytina
1181480	Eukaryota	Streptophyta	Magnoliopsida	Piperales	Piperaceae	Peperomia	Peperomia mexicana		Embryophyta	Tracheophyta											Euphyllophyta	Spermatophyta	Mesangiospermae	Magnoliidae													Viridiplantae		cellular organisms																				Streptophytina
1181481	Eukaryota	Streptophyta	Magnoliopsida	Piperales	Piperaceae	Peperomia	Peperomia monticola		Embryophyta	Tracheophyta											Euphyllophyta	Spermatophyta	Mesangiospermae	Magnoliidae													Viridiplantae		cellular organisms																				Streptophytina
1181482	Eukaryota	Streptophyta	Magnoliopsida	Piperales	Piperaceae	Peperomia	Peperomia moralesii		Embryophyta	Tracheophyta											Euphyllophyta	Spermatophyta	Mesangiospermae	Magnoliidae													Viridiplantae		cellular organisms																				Streptophytina
1181483	Eukaryota	Streptophyta	Magnoliopsida	Piperales	Piperaceae	Peperomia	Peperomia occulta		Embryophyta	Tracheophyta											Euphyllophyta	Spermatophyta	Mesangiospermae	Magnoliidae													Viridiplantae		cellular organisms																				Streptophytina
1181484	Eukaryota	Streptophyta	Magnoliopsida	Piperales	Piperaceae	Peperomia	Peperomia aff. ovatopeltata LS-2012		Embryophyta	Tracheophyta											Euphyllophyta	Spermatophyta	Mesangiospermae	Magnoliidae													Viridiplantae		cellular organisms																				Streptophytina
1181485	Eukaryota	Streptophyta	Magnoliopsida	Piperales	Piperaceae	Peperomia	Peperomia pedicellata		Embryophyta	Tracheophyta											Euphyllophyta	Spermatophyta	Mesangiospermae	Magnoliidae													Viridiplantae		cellular organisms																				Streptophytina
1181486	Eukaryota	Streptophyta	Magnoliopsida	Piperales	Piperaceae	Peperomia	Peperomia aff. schizandra LS-2012		Embryophyta	Tracheophyta											Euphyllophyta	Spermatophyta	Mesangiospermae	Magnoliidae													Viridiplantae		cellular organisms																				Streptophytina
1181487	Eukaryota	Streptophyta	Magnoliopsida	Piperales	Piperaceae	Peperomia	Peperomia sp. Pe2		Embryophyta	Tracheophyta											Euphyllophyta	Spermatophyta	Mesangiospermae	Magnoliidae													Viridiplantae		cellular organisms	unclassified Peperomia																			Streptophytina
1181488	Eukaryota	Streptophyta	Magnoliopsida	Piperales	Piperaceae	Peperomia	Peperomia sp. Pe421		Embryophyta	Tracheophyta											Euphyllophyta	Spermatophyta	Mesangiospermae	Magnoliidae													Viridiplantae		cellular organisms	unclassified Peperomia																			Streptophytina
1181489	Eukaryota	Streptophyta	Magnoliopsida	Piperales	Piperaceae	Peperomia	Peperomia sp. Pe422		Embryophyta	Tracheophyta											Euphyllophyta	Spermatophyta	Mesangiospermae	Magnoliidae													Viridiplantae		cellular organisms	unclassified Peperomia																			Streptophytina
1181490	Eukaryota	Streptophyta	Magnoliopsida	Piperales	Piperaceae	Peperomia	Peperomia tepoztecoana		Embryophyta	Tracheophyta											Euphyllophyta	Spermatophyta	Mesangiospermae	Magnoliidae													Viridiplantae		cellular organisms																				Streptophytina
1181491	Eukaryota	Streptophyta	Sphagnopsida	Sphagnales	Sphagnaceae	Sphagnum	Sphagnum concinnum		Embryophyta	Bryophyta											Sphagnophytina																Viridiplantae		cellular organisms																				Streptophytina
1181492	Eukaryota	Streptophyta	Sphagnopsida	Sphagnales	Sphagnaceae	Sphagnum	Sphagnum tescorum		Embryophyta	Bryophyta											Sphagnophytina																Viridiplantae		cellular organisms																				Streptophytina
1181493	Bacteria						uncultured bacterium contig00001																																cellular organisms	environmental samples
1181494	Bacteria						uncultured bacterium contig00002																																cellular organisms	environmental samples
1181495	Bacteria						uncultured bacterium contig00003																																cellular organisms	environmental samples
1181496	Bacteria						uncultured bacterium contig00004																																cellular organisms	environmental samples
1181497	Bacteria						uncultured bacterium contig00005																																cellular organisms	environmental samples
1181498	Bacteria						uncultured bacterium contig00006																																cellular organisms	environmental samples
1181499	Bacteria						uncultured bacterium contig00007																																cellular organisms	environmental samples
1181500	Bacteria						uncultured bacterium contig00008																																cellular organisms	environmental samples
1181501	Bacteria						uncultured bacterium contig00009																																cellular organisms	environmental samples
1181502	Bacteria						uncultured bacterium contig00010																																cellular organisms	environmental samples
1181503	Bacteria						uncultured bacterium contig00011																																cellular organisms	environmental samples
1181504	Bacteria						uncultured bacterium contig00013																																cellular organisms	environmental samples
1181505	Bacteria						uncultured bacterium contig00014																																cellular organisms	environmental samples
1181506	Bacteria						uncultured bacterium contig00015																																cellular organisms	environmental samples
1181507	Bacteria						uncultured bacterium contig00016																																cellular organisms	environmental samples
1181508	Bacteria						uncultured bacterium contig00017																																cellular organisms	environmental samples
1181509	Bacteria						uncultured bacterium contig00018																																cellular organisms	environmental samples
1181510	Bacteria						uncultured bacterium contig00019																																cellular organisms	environmental samples
1181511	Bacteria						uncultured bacterium contig00021																																cellular organisms	environmental samples
1181512	Bacteria						uncultured bacterium contig00023																																cellular organisms	environmental samples
1181513	Bacteria						uncultured bacterium contig00024																																cellular organisms	environmental samples
1181514	Bacteria						uncultured bacterium contig00025																																cellular organisms	environmental samples
1181515	Bacteria						uncultured bacterium contig00026																																cellular organisms	environmental samples
1181516	Bacteria						uncultured bacterium contig00027																																cellular organisms	environmental samples
1181517	Bacteria						uncultured bacterium contig00028																																cellular organisms	environmental samples
1181518	Bacteria						uncultured bacterium contig00029																																cellular organisms	environmental samples
1181519	Bacteria						uncultured bacterium contig00030																																cellular organisms	environmental samples
1181520	Bacteria						uncultured bacterium contig00031																																cellular organisms	environmental samples
1181521	Bacteria						uncultured bacterium contig00032																																cellular organisms	environmental samples
1181522	Bacteria						uncultured bacterium contig00033																																cellular organisms	environmental samples
1181523	Bacteria						uncultured bacterium contig00034																																cellular organisms	environmental samples
1181524	Bacteria						uncultured bacterium contig00036																																cellular organisms	environmental samples
1181525	Bacteria						uncultured bacterium contig00037																																cellular organisms	environmental samples
1181526	Bacteria						uncultured bacterium contig00038																																cellular organisms	environmental samples
1181527	Bacteria						uncultured bacterium contig00039																																cellular organisms	environmental samples
1181528	Bacteria						uncultured bacterium contig00040																																cellular organisms	environmental samples
1181529	Bacteria						uncultured bacterium contig00042																																cellular organisms	environmental samples
1181530	Bacteria						uncultured bacterium contig00043																																cellular organisms	environmental samples
1181531	Bacteria						uncultured bacterium contig00045																																cellular organisms	environmental samples
1181532	Bacteria						uncultured bacterium contig00046																																cellular organisms	environmental samples
1181533	Bacteria						uncultured bacterium contig00048																																cellular organisms	environmental samples
1181534	Bacteria						uncultured bacterium contig00049																																cellular organisms	environmental samples
1181535	Bacteria						uncultured bacterium contig00051																																cellular organisms	environmental samples
1181536	Bacteria						uncultured bacterium contig00052																																cellular organisms	environmental samples
1181537	Bacteria						uncultured bacterium contig00053																																cellular organisms	environmental samples
1181538	Bacteria						uncultured bacterium contig00054																																cellular organisms	environmental samples
1181539	Bacteria						uncultured bacterium contig00055																																cellular organisms	environmental samples
1181540	Bacteria						uncultured bacterium contig00056																																cellular organisms	environmental samples
1181541	Bacteria						uncultured bacterium contig00057																																cellular organisms	environmental samples
1181542	Bacteria						uncultured bacterium contig00059																																cellular organisms	environmental samples
1181543	Bacteria						uncultured bacterium contig00060																																cellular organisms	environmental samples
1181544	Bacteria						uncultured bacterium contig00061																																cellular organisms	environmental samples
1181545	Bacteria						uncultured bacterium contig00062																																cellular organisms	environmental samples
1181546	Bacteria						uncultured bacterium contig00063																																cellular organisms	environmental samples
1181547	Bacteria						uncultured bacterium contig00064																																cellular organisms	environmental samples
1181548	Bacteria						uncultured bacterium contig00066																																cellular organisms	environmental samples
1181549	Bacteria						uncultured bacterium contig00068																																cellular organisms	environmental samples
1181550	Bacteria						uncultured bacterium contig00069																																cellular organisms	environmental samples
1181551	Bacteria						uncultured bacterium contig00070																																cellular organisms	environmental samples
1181552	Bacteria						uncultured bacterium contig00073																																cellular organisms	environmental samples
1181553	Bacteria						uncultured bacterium contig00074																																cellular organisms	environmental samples
1181554	Bacteria						uncultured bacterium contig00076																																cellular organisms	environmental samples
1181555	Bacteria						uncultured bacterium contig00077																																cellular organisms	environmental samples
1181556	Bacteria						uncultured bacterium contig00078																																cellular organisms	environmental samples
1181557	Bacteria						uncultured bacterium contig00081																																cellular organisms	environmental samples
1181558	Bacteria						uncultured bacterium contig00085																																cellular organisms	environmental samples
1181559	Bacteria						uncultured bacterium contig00086																																cellular organisms	environmental samples
1181560	Bacteria						uncultured bacterium contig00087																																cellular organisms	environmental samples
1181561	Bacteria						uncultured bacterium contig00088																																cellular organisms	environmental samples
1181562	Bacteria						uncultured bacterium contig00091																																cellular organisms	environmental samples
1181563	Bacteria						uncultured bacterium contig00092																																cellular organisms	environmental samples
1181564	Bacteria						uncultured bacterium contig00093																																cellular organisms	environmental samples
1181565	Bacteria						uncultured bacterium contig00094																																cellular organisms	environmental samples
1181566	Bacteria						uncultured bacterium contig00097																																cellular organisms	environmental samples
1181567	Bacteria						uncultured bacterium contig00100																																cellular organisms	environmental samples
1181568	Bacteria						uncultured bacterium contig00101																																cellular organisms	environmental samples
1181569	Bacteria						uncultured bacterium contig00102																																cellular organisms	environmental samples
1181570	Bacteria						uncultured bacterium contig00103																																cellular organisms	environmental samples
1181571	Bacteria						uncultured bacterium contig00104																																cellular organisms	environmental samples
1181572	Bacteria						uncultured bacterium contig00106																																cellular organisms	environmental samples
1181573	Bacteria						uncultured bacterium contig00107																																cellular organisms	environmental samples
1181574	Bacteria						uncultured bacterium contig00109																																cellular organisms	environmental samples
1181575	Bacteria						uncultured bacterium contig00111																																cellular organisms	environmental samples
1181576	Bacteria						uncultured bacterium contig00113																																cellular organisms	environmental samples
1181577	Bacteria						uncultured bacterium contig00115																																cellular organisms	environmental samples
1181578	Bacteria						uncultured bacterium contig00117																																cellular organisms	environmental samples
1181579	Bacteria						uncultured bacterium contig00118																																cellular organisms	environmental samples
1181580	Bacteria						uncultured bacterium contig00123																																cellular organisms	environmental samples
1181581	Bacteria						uncultured bacterium contig00132																																cellular organisms	environmental samples
1181582	Bacteria						uncultured bacterium contig00133																																cellular organisms	environmental samples
1181583	Bacteria						uncultured bacterium contig00140																																cellular organisms	environmental samples
1181584	Bacteria						uncultured bacterium contig00142																																cellular organisms	environmental samples
1181585	Bacteria						uncultured bacterium contig00144																																cellular organisms	environmental samples
1181586	Bacteria						uncultured bacterium contig00146																																cellular organisms	environmental samples
1181587	Bacteria						uncultured bacterium contig00147																																cellular organisms	environmental samples
1181588	Bacteria						uncultured bacterium contig00149																																cellular organisms	environmental samples
1181590	Bacteria						uncultured bacterium contig00151																																cellular organisms	environmental samples
1181591	Bacteria						uncultured bacterium contig00152																																cellular organisms	environmental samples
1181592	Bacteria						uncultured bacterium contig00154																																cellular organisms	environmental samples
1181593	Bacteria						uncultured bacterium contig00160																																cellular organisms	environmental samples
1181594	Bacteria						uncultured bacterium contig00163																																cellular organisms	environmental samples
1181595	Bacteria						uncultured bacterium contig00166																																cellular organisms	environmental samples
1181596	Bacteria						uncultured bacterium contig00174																																cellular organisms	environmental samples
1181597	Bacteria						uncultured bacterium contig00175																																cellular organisms	environmental samples
1181598	Bacteria						uncultured bacterium contig00176																																cellular organisms	environmental samples
1181599	Bacteria						uncultured bacterium contig00177																																cellular organisms	environmental samples
1181600	Bacteria						uncultured bacterium contig00178																																cellular organisms	environmental samples
1181601	Bacteria						uncultured bacterium contig00180																																cellular organisms	environmental samples
1181602	Bacteria						uncultured bacterium contig00184																																cellular organisms	environmental samples
1181603	Bacteria						uncultured bacterium contig00188																																cellular organisms	environmental samples
1181604	Bacteria						uncultured bacterium contig00190																																cellular organisms	environmental samples
1181605	Bacteria						uncultured bacterium contig00191																																cellular organisms	environmental samples
1181606	Bacteria						uncultured bacterium contig00193																																cellular organisms	environmental samples
1181607	Bacteria						uncultured bacterium contig00195																																cellular organisms	environmental samples
1181608	Bacteria						uncultured bacterium contig00201																																cellular organisms	environmental samples
1181609	Bacteria						uncultured bacterium contig00204																																cellular organisms	environmental samples
1181610	Bacteria						uncultured bacterium contig00207																																cellular organisms	environmental samples
1181611	Bacteria						uncultured bacterium contig00214																																cellular organisms	environmental samples
1181612	Bacteria						uncultured bacterium contig00218																																cellular organisms	environmental samples
1181613	Bacteria						uncultured bacterium contig00224																																cellular organisms	environmental samples
1181614	Bacteria						uncultured bacterium contig00255																																cellular organisms	environmental samples
1181615	Bacteria						uncultured bacterium contig00259																																cellular organisms	environmental samples
1181616	Bacteria						uncultured bacterium contig00266																																cellular organisms	environmental samples
1181617	Bacteria						uncultured bacterium contig00268																																cellular organisms	environmental samples
1181618	Bacteria						uncultured bacterium contig00270																																cellular organisms	environmental samples
1181619	Bacteria						uncultured bacterium contig00272																																cellular organisms	environmental samples
1181620	Bacteria						uncultured bacterium contig00288																																cellular organisms	environmental samples
1181621	Bacteria						uncultured bacterium contig00305																																cellular organisms	environmental samples
1181622	Bacteria						uncultured bacterium contig00308																																cellular organisms	environmental samples
1181623	Bacteria						uncultured bacterium contig00310																																cellular organisms	environmental samples
1181624	Bacteria						uncultured bacterium contig00320																																cellular organisms	environmental samples
1181625	Bacteria						uncultured bacterium contig00345																																cellular organisms	environmental samples
1181626	Bacteria						uncultured bacterium contig00378																																cellular organisms	environmental samples
1181627	Bacteria						uncultured bacterium contig00396																																cellular organisms	environmental samples
1181628	Bacteria						uncultured bacterium contig00404																																cellular organisms	environmental samples
1181629	Bacteria						uncultured bacterium contig00407																																cellular organisms	environmental samples
1181630	Bacteria						uncultured bacterium contig00433																																cellular organisms	environmental samples
1181632	Bacteria	Firmicutes	Bacilli	Bacillales	Bacillaceae	Bacillus	Bacillus sp. MMR-1		Terrabacteria group																														cellular organisms	unclassified Bacillus (in: Bacteria)
1181633	Bacteria	Firmicutes	Bacilli	Bacillales	Bacillaceae	Bacillus	Bacillus sp. NCCP-61		Terrabacteria group																														cellular organisms	unclassified Bacillus (in: Bacteria)
1181634	Bacteria	Firmicutes	Bacilli	Bacillales	Bacillaceae	Bacillus	Bacillus sp. NCCP-65		Terrabacteria group																														cellular organisms	unclassified Bacillus (in: Bacteria)
1181635	Bacteria	Firmicutes	Bacilli	Bacillales	Bacillaceae	Bacillus	Bacillus sp. NCCP-73		Terrabacteria group																														cellular organisms	unclassified Bacillus (in: Bacteria)
1181636	Bacteria	Firmicutes	Bacilli	Bacillales	Bacillaceae	Bacillus	Bacillus sp. NCCP-74		Terrabacteria group																														cellular organisms	unclassified Bacillus (in: Bacteria)
1181637	Bacteria	Firmicutes	Bacilli	Bacillales	Bacillaceae	Bacillus	Bacillus sp. NCCP-75		Terrabacteria group																														cellular organisms	unclassified Bacillus (in: Bacteria)
1181638	Bacteria	Firmicutes	Bacilli	Bacillales	Bacillaceae	Bacillus	Bacillus sp. NCCP-80		Terrabacteria group																														cellular organisms	unclassified Bacillus (in: Bacteria)
1181639	Bacteria	Firmicutes	Bacilli	Bacillales	Bacillaceae	Bacillus	Bacillus sp. NCCP-81		Terrabacteria group																														cellular organisms	unclassified Bacillus (in: Bacteria)
1181640	Bacteria	Firmicutes	Bacilli	Bacillales	Bacillaceae	Bacillus	Bacillus sp. NCCP-82		Terrabacteria group																														cellular organisms	unclassified Bacillus (in: Bacteria)
1181641	Bacteria	Firmicutes	Bacilli	Bacillales	Bacillaceae	Bacillus	Bacillus sp. NCCP-83		Terrabacteria group																														cellular organisms	unclassified Bacillus (in: Bacteria)
1181642	Bacteria	Firmicutes	Bacilli	Bacillales	Staphylococcaceae	Staphylococcus	Staphylococcus sp. NCCP-84		Terrabacteria group																														cellular organisms	unclassified Staphylococcus
1181643	Bacteria	Firmicutes	Bacilli	Bacillales	Bacillaceae	Bacillus	Bacillus sp. NCCP-85		Terrabacteria group																														cellular organisms	unclassified Bacillus (in: Bacteria)
1181644	Bacteria	Firmicutes	Bacilli	Bacillales	Bacillaceae	Bacillus	Bacillus sp. NCCP-88		Terrabacteria group																														cellular organisms	unclassified Bacillus (in: Bacteria)
1181645	Bacteria	Proteobacteria	Gammaproteobacteria	Vibrionales	Vibrionaceae	Salinivibrio	Salinivibrio sp. NCCP-701																																cellular organisms	unclassified Salinivibrio
1181646	Bacteria	Firmicutes	Bacilli	Bacillales	Staphylococcaceae	Staphylococcus	Staphylococcus sp. NCCP-704		Terrabacteria group																														cellular organisms	unclassified Staphylococcus
1181647	Bacteria	Firmicutes	Bacilli	Bacillales	Bacillaceae	Bacillus	Bacillus sp. NCCP-706		Terrabacteria group																														cellular organisms	unclassified Bacillus (in: Bacteria)
1181648	Bacteria	Firmicutes	Bacilli	Bacillales	Bacillaceae	Bacillus	Bacillus sp. NCCP-751		Terrabacteria group																														cellular organisms	unclassified Bacillus (in: Bacteria)
1181649	Bacteria	Firmicutes	Bacilli	Bacillales	Bacillaceae	Bacillus	Bacillus sp. NCCP-752		Terrabacteria group																														cellular organisms	unclassified Bacillus (in: Bacteria)
1181650	Bacteria	Actinobacteria	Actinomycetia	Micrococcales	Brevibacteriaceae	Brevibacterium	Brevibacterium sp. NCCP-753		Terrabacteria group																														cellular organisms	unclassified Brevibacterium
1181651	Bacteria	Firmicutes	Bacilli	Bacillales	Bacillaceae	Bacillus	Bacillus sp. NCCP-754		Terrabacteria group																														cellular organisms	unclassified Bacillus (in: Bacteria)
1181652	Bacteria	Proteobacteria	Gammaproteobacteria	Enterobacterales	Enterobacteriaceae	Enterobacter	Enterobacter sp. NCCP-755																																cellular organisms	unclassified Enterobacter
1181653	Bacteria	Firmicutes	Bacilli	Bacillales	Bacillaceae	Bacillus	Bacillus sp. NCCP-756		Terrabacteria group																														cellular organisms	unclassified Bacillus (in: Bacteria)
1181654	Bacteria	Firmicutes	Bacilli	Bacillales	Bacillaceae	Bacillus	Bacillus sp. NCCP-757		Terrabacteria group																														cellular organisms	unclassified Bacillus (in: Bacteria)
1181655	Bacteria	Firmicutes	Bacilli	Bacillales	Bacillaceae	Bacillus	Bacillus sp. NCCP-758		Terrabacteria group																														cellular organisms	unclassified Bacillus (in: Bacteria)
1181656	Bacteria	Firmicutes	Bacilli	Bacillales	Bacillaceae	Bacillus	Bacillus sp. NCCP-759		Terrabacteria group																														cellular organisms	unclassified Bacillus (in: Bacteria)
1181657	Bacteria	Firmicutes	Bacilli	Bacillales	Bacillaceae	Bacillus	Bacillus sp. NCCP-760		Terrabacteria group																														cellular organisms	unclassified Bacillus (in: Bacteria)
1181658	Bacteria	Proteobacteria	Gammaproteobacteria	Enterobacterales	Enterobacteriaceae		Enterobacteriaceae bacterium DHL-22																																cellular organisms	unclassified Enterobacteriaceae
1181659	Bacteria	Firmicutes	Bacilli	Lactobacillales	Enterococcaceae	Enterococcus	Enterococcus sp. TATAC-31		Terrabacteria group																														cellular organisms	unclassified Enterococcus
1181660	Bacteria	Bacteroidota	Bacteroidia	Bacteroidales	Bacteroidaceae	Bacteroides	Bacteroides sp. TATAC-20		FCB group	Bacteroidetes/Chlorobi group																													cellular organisms	unclassified Bacteroides
1181661	Bacteria	Firmicutes	Bacilli	Lactobacillales	Enterococcaceae	Enterococcus	Enterococcus sp. TATAC-35		Terrabacteria group																														cellular organisms	unclassified Enterococcus
1181662	Bacteria	Bacteroidota	Bacteroidia	Bacteroidales	Bacteroidaceae	Bacteroides	Bacteroides sp. BS-03		FCB group	Bacteroidetes/Chlorobi group																													cellular organisms	unclassified Bacteroides
1181663	Bacteria	Bacteroidota	Bacteroidia	Bacteroidales	Bacteroidaceae	Bacteroides	Bacteroides sp. BS-20		FCB group	Bacteroidetes/Chlorobi group																													cellular organisms	unclassified Bacteroides
1181664	Bacteria	Firmicutes	Bacilli	Lactobacillales	Streptococcaceae	Streptococcus	Streptococcus sp. BS-37		Terrabacteria group																														cellular organisms	unclassified Streptococcus
1181666	Bacteria	Tenericutes	Mollicutes	Acholeplasmatales	Acholeplasmataceae	Candidatus Phytoplasma	'Euscelidius variegatus' virescence and phyllody phytoplasma		Terrabacteria group																														cellular organisms											16SrIII (X-disease group)
1181667	Eukaryota	Chlorophyta	Chlorophyceae	Sphaeropleales	Selenastraceae	Monoraphidium	Monoraphidium sp. FXY-10		core chlorophytes	CS clade																											Viridiplantae		cellular organisms	unclassified Monoraphidium
1181668	Eukaryota	Streptophyta	Magnoliopsida	Asparagales	Asphodelaceae	Hemerocallis	Hemerocallis middendorffii		Embryophyta	Tracheophyta											Euphyllophyta	Spermatophyta	Mesangiospermae	Liliopsida													Viridiplantae		cellular organisms														Petrosaviidae		Hemerocallidoideae				Streptophytina									Hemerocallis middendorffii var. esculenta
1181669	Bacteria						bacterium endosymbiont of Abyssogena southwardae																																cellular organisms	unclassified Bacteria
1181670	Bacteria						bacterium endosymbiont of Bathymodiolus sp. 5 South																																cellular organisms	unclassified Bacteria
1181671	Bacteria						bacterium endosymbiont of Bathymodiolus sp. 9 South																																cellular organisms	unclassified Bacteria
1181672	Bacteria	Proteobacteria	Gammaproteobacteria	Enterobacterales	Enterobacteriaceae	Klebsiella	Klebsiella sp. B_36																																cellular organisms	Klebsiella/Raoultella group	unclassified Klebsiella
1181673	Bacteria	Firmicutes	Bacilli	Bacillales	Bacillaceae	Bacillus	Bacillus sp. B25(2012)		Terrabacteria group																														cellular organisms	unclassified Bacillus (in: Bacteria)
1181674	Viruses	Negarnaviricota	Insthoviricetes	Articulavirales	Orthomyxoviridae	Alphainfluenzavirus	Influenza A virus		Riboviria																												Orthornavirae		Influenza A virus(A/muscovy duck/Vietnam/OIE-3509/2011(H5N1))										H5N1 subtype										Polyploviricotina
1181675	Viruses	Negarnaviricota	Insthoviricetes	Articulavirales	Orthomyxoviridae	Alphainfluenzavirus	Influenza A virus		Riboviria																												Orthornavirae		Influenza A virus (A/muscovy duck/Vietnam/OIE-3312/2011(H5N1))										H5N1 subtype										Polyploviricotina
1181676	Bacteria	Firmicutes	Bacilli	Bacillales	Bacillaceae	Bacillus	Bacillus sp. CD64		Terrabacteria group																														cellular organisms	unclassified Bacillus (in: Bacteria)
1181677	Viruses	Negarnaviricota	Insthoviricetes	Articulavirales	Orthomyxoviridae	Alphainfluenzavirus	Influenza A virus		Riboviria																												Orthornavirae		Influenza A virus (A/Uruguay/PF/2009(H1N1))										H1N1 subtype										Polyploviricotina
1181678	Viruses	Negarnaviricota	Insthoviricetes	Articulavirales	Orthomyxoviridae	Alphainfluenzavirus	Influenza A virus		Riboviria																												Orthornavirae		Influenza A virus (A/Uruguay/70/2009(H1N1))										H1N1 subtype										Polyploviricotina
1181679	Viruses	Negarnaviricota	Insthoviricetes	Articulavirales	Orthomyxoviridae	Alphainfluenzavirus	Influenza A virus		Riboviria																												Orthornavirae		Influenza A virus (A/Uruguay/835/2009(H1N1))										H1N1 subtype										Polyploviricotina
1181680	Viruses	Negarnaviricota	Insthoviricetes	Articulavirales	Orthomyxoviridae	Alphainfluenzavirus	Influenza A virus		Riboviria																												Orthornavirae		Influenza A virus (A/Uruguay/825/2009(H1N1))										H1N1 subtype										Polyploviricotina
1181681	Viruses	Negarnaviricota	Insthoviricetes	Articulavirales	Orthomyxoviridae	Alphainfluenzavirus	Influenza A virus		Riboviria																												Orthornavirae		Influenza A virus (A/Uruguay/61/2009(H1N1))										H1N1 subtype										Polyploviricotina
1181682	Viruses	Negarnaviricota	Insthoviricetes	Articulavirales	Orthomyxoviridae	Alphainfluenzavirus	Influenza A virus		Riboviria																												Orthornavirae		Influenza A virus (A/Uruguay/78/2009(H1N1))										H1N1 subtype										Polyploviricotina
1181683	Viruses	Negarnaviricota	Insthoviricetes	Articulavirales	Orthomyxoviridae	Alphainfluenzavirus	Influenza A virus		Riboviria																												Orthornavirae		Influenza A virus (A/Uruguay/856/2009(H1N1))										H1N1 subtype										Polyploviricotina
1181684	Viruses	Negarnaviricota	Insthoviricetes	Articulavirales	Orthomyxoviridae	Alphainfluenzavirus	Influenza A virus		Riboviria																												Orthornavirae		Influenza A virus (A/Uruguay/689/2009(H1N1))										H1N1 subtype										Polyploviricotina
1181685	Viruses	Negarnaviricota	Insthoviricetes	Articulavirales	Orthomyxoviridae	Alphainfluenzavirus	Influenza A virus		Riboviria																												Orthornavirae		Influenza A virus (A/Uruguay/905/2009(H1N1))										H1N1 subtype										Polyploviricotina
1181686	Viruses	Negarnaviricota	Insthoviricetes	Articulavirales	Orthomyxoviridae	Alphainfluenzavirus	Influenza A virus		Riboviria																												Orthornavirae		Influenza A virus (A/Uruguay/890/2009(H1N1))										H1N1 subtype										Polyploviricotina
1181687	Viruses	Negarnaviricota	Insthoviricetes	Articulavirales	Orthomyxoviridae	Alphainfluenzavirus	Influenza A virus		Riboviria																												Orthornavirae		Influenza A virus (A/Uruguay/815/2009(H1N1))										H1N1 subtype										Polyploviricotina
1181688	Viruses	Negarnaviricota	Insthoviricetes	Articulavirales	Orthomyxoviridae	Alphainfluenzavirus	Influenza A virus		Riboviria																												Orthornavirae		Influenza A virus (A/Uruguay/842/2009(H1N1))										H1N1 subtype										Polyploviricotina
1181689	Viruses	Negarnaviricota	Insthoviricetes	Articulavirales	Orthomyxoviridae	Alphainfluenzavirus	Influenza A virus		Riboviria																												Orthornavirae		Influenza A virus (A/Uruguay/878/2009(H1N1))										H1N1 subtype										Polyploviricotina
1181690	Viruses	Negarnaviricota	Insthoviricetes	Articulavirales	Orthomyxoviridae	Alphainfluenzavirus	Influenza A virus		Riboviria																												Orthornavirae		Influenza A virus (A/Uruguay/57/2009(H1N1))										H1N1 subtype										Polyploviricotina
1181691	Viruses	Negarnaviricota	Insthoviricetes	Articulavirales	Orthomyxoviridae	Alphainfluenzavirus	Influenza A virus		Riboviria																												Orthornavirae		Influenza A virus (A/Uruguay/5/2009(H1N1))										H1N1 subtype										Polyploviricotina
1181692	Viruses	Negarnaviricota	Insthoviricetes	Articulavirales	Orthomyxoviridae	Alphainfluenzavirus	Influenza A virus		Riboviria																												Orthornavirae		Influenza A virus (A/Uruguay/18/2009(H1N1))										H1N1 subtype										Polyploviricotina
1181693	Viruses	Negarnaviricota	Insthoviricetes	Articulavirales	Orthomyxoviridae	Alphainfluenzavirus	Influenza A virus		Riboviria																												Orthornavirae		Influenza A virus (A/Uruguay/123/2009(H1N1))										H1N1 subtype										Polyploviricotina
1181694	Viruses	Negarnaviricota	Insthoviricetes	Articulavirales	Orthomyxoviridae	Alphainfluenzavirus	Influenza A virus		Riboviria																												Orthornavirae		Influenza A virus (A/Uruguay/549/2009(H1N1))										H1N1 subtype										Polyploviricotina
1181695	Viruses	Negarnaviricota	Insthoviricetes	Articulavirales	Orthomyxoviridae	Alphainfluenzavirus	Influenza A virus		Riboviria																												Orthornavirae		Influenza A virus (A/Uruguay/345/2009(H1N1))										H1N1 subtype										Polyploviricotina
1181696	Viruses	Negarnaviricota	Insthoviricetes	Articulavirales	Orthomyxoviridae	Alphainfluenzavirus	Influenza A virus		Riboviria																												Orthornavirae		Influenza A virus (A/Uruguay/518/2009(H1N1))										H1N1 subtype										Polyploviricotina
1181697	Viruses	Negarnaviricota	Insthoviricetes	Articulavirales	Orthomyxoviridae	Alphainfluenzavirus	Influenza A virus		Riboviria																												Orthornavirae		Influenza A virus (A/Uruguay/319/2009(H1N1))										H1N1 subtype										Polyploviricotina
1181698	Viruses	Negarnaviricota	Insthoviricetes	Articulavirales	Orthomyxoviridae	Alphainfluenzavirus	Influenza A virus		Riboviria																												Orthornavirae		Influenza A virus (A/Uruguay/323/2009(H1N1))										H1N1 subtype										Polyploviricotina
1181699	Viruses	Negarnaviricota	Insthoviricetes	Articulavirales	Orthomyxoviridae	Alphainfluenzavirus	Influenza A virus		Riboviria																												Orthornavirae		Influenza A virus (A/Uruguay/605/2009(H1N1))										H1N1 subtype										Polyploviricotina
1181700	Viruses	Negarnaviricota	Insthoviricetes	Articulavirales	Orthomyxoviridae	Alphainfluenzavirus	Influenza A virus		Riboviria																												Orthornavirae		Influenza A virus (A/Uruguay/DR/2009(H1N1))										H1N1 subtype										Polyploviricotina
1181701	Viruses	Negarnaviricota	Insthoviricetes	Articulavirales	Orthomyxoviridae	Alphainfluenzavirus	Influenza A virus		Riboviria																												Orthornavirae		Influenza A virus (A/Uruguay/58/2009(H1N1))										H1N1 subtype										Polyploviricotina
1181702	Viruses	Negarnaviricota	Insthoviricetes	Articulavirales	Orthomyxoviridae	Alphainfluenzavirus	Influenza A virus		Riboviria																												Orthornavirae		Influenza A virus (A/Uruguay/76/2009(H1N1))										H1N1 subtype										Polyploviricotina
1181703	Viruses	Negarnaviricota	Insthoviricetes	Articulavirales	Orthomyxoviridae	Alphainfluenzavirus	Influenza A virus		Riboviria																												Orthornavirae		Influenza A virus (A/Uruguay/369/2009(H1N1))										H1N1 subtype										Polyploviricotina
1181704	Viruses	Negarnaviricota	Insthoviricetes	Articulavirales	Orthomyxoviridae	Alphainfluenzavirus	Influenza A virus		Riboviria																												Orthornavirae		Influenza A virus (A/Uruguay/479/2009(H1N1))										H1N1 subtype										Polyploviricotina
1181705	Viruses	Negarnaviricota	Insthoviricetes	Articulavirales	Orthomyxoviridae	Alphainfluenzavirus	Influenza A virus		Riboviria																												Orthornavirae		Influenza A virus (A/Uruguay/495/2009(H1N1))										H1N1 subtype										Polyploviricotina
1181706	Bacteria	Proteobacteria	Gammaproteobacteria	Moraxellales	Moraxellaceae	Moraxella	Moraxella sp. BTURS A																																cellular organisms	unclassified Moraxella
1181707	Viruses	Pisuviricota	Pisoniviricetes	Picornavirales	Picornaviridae	Cosavirus	Cosavirus A		Riboviria																												Orthornavirae		Human cosavirus A	Human cosavirus A21															Caphthovirinae
1181708	Viruses	Pisuviricota	Pisoniviricetes	Picornavirales	Picornaviridae	Cosavirus	Cosavirus A		Riboviria																												Orthornavirae		Human cosavirus A	Human cosavirus A22															Caphthovirinae
1181709	Viruses	Pisuviricota	Pisoniviricetes	Picornavirales	Picornaviridae	Cosavirus	Cosavirus A		Riboviria																												Orthornavirae		Human cosavirus A	Human cosavirus A23															Caphthovirinae
1181710	Viruses	Pisuviricota	Pisoniviricetes	Picornavirales	Picornaviridae	Cosavirus	Cosavirus A		Riboviria																												Orthornavirae		Human cosavirus A	Human cosavirus A24															Caphthovirinae
1181711	Viruses	Pisuviricota	Pisoniviricetes	Picornavirales	Picornaviridae	Cosavirus	Cosavirus A		Riboviria																												Orthornavirae		Human cosavirus A	Human cosavirus A* isolates															Caphthovirinae
1181712	Eukaryota		Synchromophyceae			Synchroma			Sar	Stramenopiles											Ochrophyta																		cellular organisms
1181713	Eukaryota	Chordata	Actinopteri	Siluriformes	Ictaluridae	Ictalurus	Ictalurus sp. UM 105-1789		Opisthokonta	Eumetazoa											Bilateria	Deuterostomia	Vertebrata	Gnathostomata	Teleostomi	Euteleostomi	Osteoglossocephalai	Otophysi	Otomorpha					Teleostei			Metazoa		cellular organisms	Clupeocephala	unclassified Ictalurus												Neopterygii	Ostariophysi				Siluroidei	Craniata				Actinopterygii		Characiphysae
1181714	Eukaryota	Chordata	Actinopteri	Siluriformes	Ictaluridae	Ictalurus	Ictalurus sp. USON-01104		Opisthokonta	Eumetazoa											Bilateria	Deuterostomia	Vertebrata	Gnathostomata	Teleostomi	Euteleostomi	Osteoglossocephalai	Otophysi	Otomorpha					Teleostei			Metazoa		cellular organisms	Clupeocephala	unclassified Ictalurus												Neopterygii	Ostariophysi				Siluroidei	Craniata				Actinopterygii		Characiphysae
1181715	Eukaryota	Chordata	Actinopteri	Siluriformes	Ictaluridae	Ictalurus	Ictalurus sp. USON-01104-1		Opisthokonta	Eumetazoa											Bilateria	Deuterostomia	Vertebrata	Gnathostomata	Teleostomi	Euteleostomi	Osteoglossocephalai	Otophysi	Otomorpha					Teleostei			Metazoa		cellular organisms	Clupeocephala	unclassified Ictalurus												Neopterygii	Ostariophysi				Siluroidei	Craniata				Actinopterygii		Characiphysae
1181717	Eukaryota		Synchromophyceae			Synchroma	Synchroma pusillum		Sar	Stramenopiles											Ochrophyta																		cellular organisms
1181718	Eukaryota	Mollusca	Gastropoda	Littorinimorpha	Cypraeidae	Cribrarula	Cribrarula exmouthensis		Opisthokonta	Eumetazoa											Bilateria	Protostomia	Spiralia	Lophotrochozoa													Metazoa		cellular organisms														Caenogastropoda											Cypraeoidea
1181719	Eukaryota	Mollusca	Gastropoda	Littorinimorpha	Cypraeidae	Cribrarula	Cribrarula exmouthensis		Opisthokonta	Eumetazoa											Bilateria	Protostomia	Spiralia	Lophotrochozoa													Metazoa		cellular organisms														Caenogastropoda								Cribrarula exmouthensis rottnestensis			Cypraeoidea
1181720	Eukaryota	Bacillariophyta	Bacillariophyceae	Bacillariales	Bacillariaceae	Nitzschia	Nitzschia frigida		Sar	Stramenopiles											Ochrophyta	Bacillariophycidae																	cellular organisms
1181721	Bacteria	Actinobacteria	Actinomycetia	Streptomycetales	Streptomycetaceae	Streptomyces	Streptomyces sp. DL24		Terrabacteria group																														cellular organisms	unclassified Streptomyces
1181722	Bacteria	Actinobacteria	Actinomycetia	Streptomycetales	Streptomycetaceae	Streptomyces	Streptomyces sp. DL28		Terrabacteria group																														cellular organisms	unclassified Streptomyces
1181723	Bacteria	Proteobacteria	Gammaproteobacteria	Moraxellales	Moraxellaceae	Acinetobacter	Acinetobacter sp. AHJ6																																cellular organisms	unclassified Acinetobacter
1181724	Bacteria	Proteobacteria	Gammaproteobacteria	Enterobacterales	Enterobacteriaceae	Escherichia	Escherichia coli																																cellular organisms													Escherichia coli KTE173
1181725	Bacteria	Proteobacteria	Gammaproteobacteria	Enterobacterales	Enterobacteriaceae	Escherichia	Escherichia coli																																cellular organisms													Escherichia coli KTE175
1181726	Bacteria	Proteobacteria	Gammaproteobacteria	Enterobacterales	Enterobacteriaceae	Escherichia	Escherichia coli																																cellular organisms													Escherichia coli KTE178
1181727	Bacteria	Proteobacteria	Gammaproteobacteria	Enterobacterales	Enterobacteriaceae	Escherichia	Escherichia coli																																cellular organisms													Escherichia coli KTE181
1181728	Bacteria	Proteobacteria	Gammaproteobacteria	Enterobacterales	Enterobacteriaceae	Escherichia	Escherichia coli																																cellular organisms													Escherichia coli KTE182
1181729	Bacteria	Proteobacteria	Gammaproteobacteria	Enterobacterales	Enterobacteriaceae	Escherichia	Escherichia coli																																cellular organisms													Escherichia coli KTE183
1181730	Bacteria	Proteobacteria	Gammaproteobacteria	Enterobacterales	Enterobacteriaceae	Escherichia	Escherichia coli																																cellular organisms													Escherichia coli KTE184
1181731	Bacteria	Proteobacteria	Gammaproteobacteria	Enterobacterales	Enterobacteriaceae	Escherichia	Escherichia coli																																cellular organisms													Escherichia coli KTE185
1181732	Bacteria	Proteobacteria	Gammaproteobacteria	Enterobacterales	Enterobacteriaceae	Escherichia	Escherichia coli																																cellular organisms													Escherichia coli KTE186
1181733	Bacteria	Proteobacteria	Gammaproteobacteria	Enterobacterales	Enterobacteriaceae	Escherichia	Escherichia coli																																cellular organisms													Escherichia coli KTE187
1181734	Bacteria	Proteobacteria	Gammaproteobacteria	Enterobacterales	Enterobacteriaceae	Escherichia	Escherichia coli																																cellular organisms													Escherichia coli KTE188
1181735	Bacteria	Proteobacteria	Gammaproteobacteria	Enterobacterales	Enterobacteriaceae	Escherichia	Escherichia coli																																cellular organisms													Escherichia coli KTE189
1181736	Bacteria	Proteobacteria	Gammaproteobacteria	Enterobacterales	Enterobacteriaceae	Escherichia	Escherichia coli																																cellular organisms													Escherichia coli KTE190
1181737	Bacteria	Proteobacteria	Gammaproteobacteria	Enterobacterales	Enterobacteriaceae	Escherichia	Escherichia coli																																cellular organisms													Escherichia coli KTE191
1181738	Bacteria	Proteobacteria	Gammaproteobacteria	Enterobacterales	Enterobacteriaceae	Escherichia	Escherichia coli																																cellular organisms													Escherichia coli KTE192
1181739	Bacteria	Proteobacteria	Gammaproteobacteria	Enterobacterales	Enterobacteriaceae	Escherichia	Escherichia coli																																cellular organisms													Escherichia coli KTE193
1181740	Bacteria	Proteobacteria	Gammaproteobacteria	Enterobacterales	Enterobacteriaceae	Escherichia	Escherichia coli																																cellular organisms													Escherichia coli KTE194
1181741	Bacteria	Proteobacteria	Gammaproteobacteria	Enterobacterales	Enterobacteriaceae	Escherichia	Escherichia coli																																cellular organisms													Escherichia coli KTE195
1181742	Bacteria	Proteobacteria	Gammaproteobacteria	Enterobacterales	Enterobacteriaceae	Escherichia	Escherichia coli																																cellular organisms													Escherichia coli KTE196
1181743	Bacteria	Proteobacteria	Gammaproteobacteria	Enterobacterales	Enterobacteriaceae	Escherichia	Escherichia coli																																cellular organisms													Escherichia coli KTE197
1181744	Bacteria	Proteobacteria	Gammaproteobacteria	Enterobacterales	Enterobacteriaceae	Escherichia	Escherichia coli																																cellular organisms													Escherichia coli KTE198
1181745	Bacteria	Proteobacteria	Gammaproteobacteria	Enterobacterales	Enterobacteriaceae	Escherichia	Escherichia coli																																cellular organisms													Escherichia coli KTE199
1181746	Bacteria	Proteobacteria	Gammaproteobacteria	Enterobacterales	Enterobacteriaceae	Escherichia	Escherichia coli																																cellular organisms													Escherichia coli KTE200
1181747	Bacteria	Proteobacteria	Gammaproteobacteria	Enterobacterales	Enterobacteriaceae	Escherichia	Escherichia coli																																cellular organisms													Escherichia coli KTE201
1181748	Bacteria	Proteobacteria	Gammaproteobacteria	Enterobacterales	Enterobacteriaceae	Escherichia	Escherichia coli																																cellular organisms													Escherichia coli KTE202
1181749	Bacteria	Proteobacteria	Gammaproteobacteria	Enterobacterales	Enterobacteriaceae	Escherichia	Escherichia coli																																cellular organisms													Escherichia coli KTE203
1181750	Bacteria	Proteobacteria	Gammaproteobacteria	Enterobacterales	Enterobacteriaceae	Escherichia	Escherichia coli																																cellular organisms													Escherichia coli KTE204
1181751	Bacteria	Proteobacteria	Gammaproteobacteria	Enterobacterales	Enterobacteriaceae	Escherichia	Escherichia coli																																cellular organisms													Escherichia coli KTE205
1181752	Bacteria	Proteobacteria	Gammaproteobacteria	Enterobacterales	Enterobacteriaceae	Escherichia	Escherichia coli																																cellular organisms													Escherichia coli KTE206
1181753	Bacteria	Proteobacteria	Gammaproteobacteria	Enterobacterales	Enterobacteriaceae	Escherichia	Escherichia coli																																cellular organisms													Escherichia coli KTE207
1181754	Bacteria	Proteobacteria	Gammaproteobacteria	Enterobacterales	Enterobacteriaceae	Escherichia	Escherichia coli																																cellular organisms													Escherichia coli KTE208
1181755	Bacteria	Proteobacteria	Gammaproteobacteria	Enterobacterales	Enterobacteriaceae	Escherichia	Escherichia coli																																cellular organisms													Escherichia coli KTE209
1181756	Bacteria	Proteobacteria	Gammaproteobacteria	Enterobacterales	Enterobacteriaceae	Escherichia	Escherichia coli																																cellular organisms													Escherichia coli KTE210
1181757	Bacteria	Proteobacteria	Gammaproteobacteria	Enterobacterales	Enterobacteriaceae	Escherichia	Escherichia coli																																cellular organisms													Escherichia coli KTE211
1181758	Bacteria	Proteobacteria	Gammaproteobacteria	Enterobacterales	Enterobacteriaceae	Escherichia	Escherichia coli																																cellular organisms													Escherichia coli KTE212
1181759	Bacteria	Proteobacteria	Gammaproteobacteria	Enterobacterales	Enterobacteriaceae	Escherichia	Escherichia coli																																cellular organisms													Escherichia coli KTE213
1181760	Bacteria	Proteobacteria	Gammaproteobacteria	Enterobacterales	Enterobacteriaceae	Escherichia	Escherichia coli																																cellular organisms													Escherichia coli KTE214
1181761	Bacteria	Proteobacteria	Gammaproteobacteria	Enterobacterales	Enterobacteriaceae	Escherichia	Escherichia coli																																cellular organisms													Escherichia coli KTE215
1181762	Bacteria	Proteobacteria	Gammaproteobacteria	Enterobacterales	Enterobacteriaceae	Escherichia	Escherichia coli																																cellular organisms													Escherichia coli KTE216
1181763	Bacteria	Proteobacteria	Gammaproteobacteria	Enterobacterales	Enterobacteriaceae	Escherichia	Escherichia coli																																cellular organisms													Escherichia coli KTE217
1181764	Bacteria	Proteobacteria	Gammaproteobacteria	Enterobacterales	Enterobacteriaceae	Escherichia	Escherichia coli																																cellular organisms													Escherichia coli KTE218
1181765	Bacteria	Proteobacteria	Gammaproteobacteria	Enterobacterales	Enterobacteriaceae	Escherichia	Escherichia coli																																cellular organisms													Escherichia coli KTE219
1181766	Bacteria	Proteobacteria	Gammaproteobacteria	Enterobacterales	Enterobacteriaceae	Escherichia	Escherichia coli																																cellular organisms													Escherichia coli KTE220
1181767	Bacteria	Proteobacteria	Gammaproteobacteria	Enterobacterales	Enterobacteriaceae	Escherichia	Escherichia coli																																cellular organisms													Escherichia coli KTE221
1181768	Bacteria	Proteobacteria	Gammaproteobacteria	Enterobacterales	Enterobacteriaceae	Escherichia	Escherichia coli																																cellular organisms													Escherichia coli KTE222
1181769	Bacteria	Proteobacteria	Gammaproteobacteria	Enterobacterales	Enterobacteriaceae	Escherichia	Escherichia coli																																cellular organisms													Escherichia coli KTE223
1181770	Bacteria	Proteobacteria	Gammaproteobacteria	Enterobacterales	Enterobacteriaceae	Escherichia	Escherichia coli																																cellular organisms													Escherichia coli KTE224
1181771	Bacteria	Proteobacteria	Gammaproteobacteria	Enterobacterales	Enterobacteriaceae	Escherichia	Escherichia coli																																cellular organisms													Escherichia coli KTE225
1181772	Bacteria	Proteobacteria	Gammaproteobacteria	Enterobacterales	Enterobacteriaceae	Escherichia	Escherichia coli																																cellular organisms													Escherichia coli KTE226
1181773	Bacteria	Proteobacteria	Gammaproteobacteria	Enterobacterales	Enterobacteriaceae	Escherichia	Escherichia coli																																cellular organisms													Escherichia coli KTE227
1181774	Bacteria	Proteobacteria	Gammaproteobacteria	Enterobacterales	Enterobacteriaceae	Escherichia	Escherichia coli																																cellular organisms													Escherichia coli KTE228
1181775	Bacteria	Proteobacteria	Gammaproteobacteria	Enterobacterales	Enterobacteriaceae	Escherichia	Escherichia coli																																cellular organisms													Escherichia coli KTE229
1181776	Bacteria	Proteobacteria	Gammaproteobacteria	Enterobacterales	Enterobacteriaceae	Escherichia	Escherichia coli																																cellular organisms													Escherichia coli KTE230
1181777	Bacteria	Proteobacteria	Gammaproteobacteria	Enterobacterales	Enterobacteriaceae	Escherichia	Escherichia coli																																cellular organisms													Escherichia coli KTE233
1181778	Bacteria	Proteobacteria	Gammaproteobacteria	Enterobacterales	Enterobacteriaceae	Escherichia	Escherichia coli																																cellular organisms													Escherichia coli KTE234
1181779	Bacteria	Proteobacteria	Gammaproteobacteria	Enterobacterales	Enterobacteriaceae	Escherichia	Escherichia coli																																cellular organisms													Escherichia coli KTE235
1181780	Bacteria	Proteobacteria	Gammaproteobacteria	Enterobacterales	Enterobacteriaceae	Escherichia	Escherichia coli																																cellular organisms													Escherichia coli KTE236
1181781	Bacteria	Proteobacteria	Gammaproteobacteria	Enterobacterales	Enterobacteriaceae	Escherichia	Escherichia coli																																cellular organisms													Escherichia coli KTE237
1181782	Bacteria	Proteobacteria	Gammaproteobacteria	Enterobacterales	Enterobacteriaceae	Escherichia	Escherichia coli																																cellular organisms													Escherichia coli KTE240
1181783	Eukaryota	Mollusca	Gastropoda	Littorinimorpha	Tateidae	Trochidrobia	Trochidrobia minuta		Opisthokonta	Eumetazoa											Bilateria	Protostomia	Spiralia	Lophotrochozoa													Metazoa		cellular organisms														Caenogastropoda											Truncatelloidea
1181784	Eukaryota	Mollusca	Gastropoda	Littorinimorpha	Tateidae	Trochidrobia	Trochidrobia smithi		Opisthokonta	Eumetazoa											Bilateria	Protostomia	Spiralia	Lophotrochozoa													Metazoa		cellular organisms														Caenogastropoda											Truncatelloidea
1181785	Bacteria	Actinobacteria	Actinomycetia	Streptomycetales	Streptomycetaceae	Streptomyces	Streptomyces sp. QZGY-A1		Terrabacteria group																														cellular organisms	unclassified Streptomyces
1181786	Bacteria	Actinobacteria	Actinomycetia	Streptomycetales	Streptomycetaceae	Streptomyces	Streptomyces sp. QZGY-A10		Terrabacteria group																														cellular organisms	unclassified Streptomyces
1181787	Bacteria	Actinobacteria	Actinomycetia	Streptomycetales	Streptomycetaceae	Streptomyces	Streptomyces sp. QZGY-A11		Terrabacteria group																														cellular organisms	unclassified Streptomyces
1181788	Bacteria	Actinobacteria	Actinomycetia	Streptomycetales	Streptomycetaceae	Streptomyces	Streptomyces sp. QZGY-A12		Terrabacteria group																														cellular organisms	unclassified Streptomyces
1181789	Bacteria	Actinobacteria	Actinomycetia	Streptomycetales	Streptomycetaceae	Streptomyces	Streptomyces sp. QZGY-A13		Terrabacteria group																														cellular organisms	unclassified Streptomyces
1181790	Bacteria	Actinobacteria	Actinomycetia	Streptomycetales	Streptomycetaceae	Streptomyces	Streptomyces sp. QZGY-A14		Terrabacteria group																														cellular organisms	unclassified Streptomyces
1181791	Bacteria	Actinobacteria	Actinomycetia	Streptomycetales	Streptomycetaceae	Streptomyces	Streptomyces sp. QZGY-A15		Terrabacteria group																														cellular organisms	unclassified Streptomyces
1181792	Bacteria	Actinobacteria	Actinomycetia	Streptomycetales	Streptomycetaceae	Streptomyces	Streptomyces sp. QZGY-A16		Terrabacteria group																														cellular organisms	unclassified Streptomyces
1181793	Bacteria	Actinobacteria	Actinomycetia	Streptomycetales	Streptomycetaceae	Streptomyces	Streptomyces sp. QZGY-A17		Terrabacteria group																														cellular organisms	unclassified Streptomyces
1181794	Bacteria	Actinobacteria	Actinomycetia	Streptomycetales	Streptomycetaceae	Streptomyces	Streptomyces sp. QZGY-A18		Terrabacteria group																														cellular organisms	unclassified Streptomyces
1181795	Bacteria	Actinobacteria	Actinomycetia	Streptomycetales	Streptomycetaceae	Streptomyces	Streptomyces sp. QZGY-A19		Terrabacteria group																														cellular organisms	unclassified Streptomyces
1181796	Bacteria	Actinobacteria	Actinomycetia	Streptomycetales	Streptomycetaceae	Streptomyces	Streptomyces sp. QZGY-A2		Terrabacteria group																														cellular organisms	unclassified Streptomyces
1181797	Bacteria	Actinobacteria	Actinomycetia	Streptomycetales	Streptomycetaceae	Streptomyces	Streptomyces sp. QZGY-A20		Terrabacteria group																														cellular organisms	unclassified Streptomyces
1181798	Bacteria	Actinobacteria	Actinomycetia	Streptomycetales	Streptomycetaceae	Streptomyces	Streptomyces sp. QZGY-A21		Terrabacteria group																														cellular organisms	unclassified Streptomyces
1181799	Bacteria	Actinobacteria	Actinomycetia	Streptomycetales	Streptomycetaceae	Streptomyces	Streptomyces sp. QZGY-A22		Terrabacteria group																														cellular organisms	unclassified Streptomyces
1181800	Bacteria	Actinobacteria	Actinomycetia	Streptomycetales	Streptomycetaceae	Streptomyces	Streptomyces sp. QZGY-A23		Terrabacteria group																														cellular organisms	unclassified Streptomyces
1181801	Bacteria	Actinobacteria	Actinomycetia	Streptomycetales	Streptomycetaceae	Streptomyces	Streptomyces sp. QZGY-A24		Terrabacteria group																														cellular organisms	unclassified Streptomyces
1181802	Bacteria	Actinobacteria	Actinomycetia	Streptomycetales	Streptomycetaceae	Streptomyces	Streptomyces sp. QZGY-A25		Terrabacteria group																														cellular organisms	unclassified Streptomyces
1181803	Bacteria	Actinobacteria	Actinomycetia	Streptomycetales	Streptomycetaceae	Streptomyces	Streptomyces sp. QZGY-A26		Terrabacteria group																														cellular organisms	unclassified Streptomyces
1181804	Bacteria	Actinobacteria	Actinomycetia	Streptomycetales	Streptomycetaceae	Streptomyces	Streptomyces sp. QZGY-A27		Terrabacteria group																														cellular organisms	unclassified Streptomyces
1181805	Bacteria	Actinobacteria	Actinomycetia	Streptomycetales	Streptomycetaceae	Streptomyces	Streptomyces sp. QZGY-A28		Terrabacteria group																														cellular organisms	unclassified Streptomyces
1181806	Bacteria	Actinobacteria	Actinomycetia	Streptomycetales	Streptomycetaceae	Streptomyces	Streptomyces sp. QZGY-A29		Terrabacteria group																														cellular organisms	unclassified Streptomyces
1181807	Bacteria	Actinobacteria	Actinomycetia	Streptomycetales	Streptomycetaceae	Streptomyces	Streptomyces sp. QZGY-A3		Terrabacteria group																														cellular organisms	unclassified Streptomyces
1181808	Bacteria	Actinobacteria	Actinomycetia	Streptomycetales	Streptomycetaceae	Streptomyces	Streptomyces sp. QZGY-A30		Terrabacteria group																														cellular organisms	unclassified Streptomyces
1181809	Bacteria	Actinobacteria	Actinomycetia	Streptomycetales	Streptomycetaceae	Streptomyces	Streptomyces sp. QZGY-A31		Terrabacteria group																														cellular organisms	unclassified Streptomyces
1181810	Bacteria	Actinobacteria	Actinomycetia	Streptomycetales	Streptomycetaceae	Streptomyces	Streptomyces sp. QZGY-A32		Terrabacteria group																														cellular organisms	unclassified Streptomyces
1181811	Bacteria	Actinobacteria	Actinomycetia	Streptomycetales	Streptomycetaceae	Streptomyces	Streptomyces sp. QZGY-A33		Terrabacteria group																														cellular organisms	unclassified Streptomyces
1181812	Bacteria	Actinobacteria	Actinomycetia	Streptomycetales	Streptomycetaceae	Streptomyces	Streptomyces sp. QZGY-A34		Terrabacteria group																														cellular organisms	unclassified Streptomyces
1181813	Bacteria	Actinobacteria	Actinomycetia	Streptomycetales	Streptomycetaceae	Streptomyces	Streptomyces sp. QZGY-A35		Terrabacteria group																														cellular organisms	unclassified Streptomyces
1181814	Bacteria	Actinobacteria	Actinomycetia	Streptomycetales	Streptomycetaceae	Streptomyces	Streptomyces sp. QZGY-A36		Terrabacteria group																														cellular organisms	unclassified Streptomyces
1181815	Bacteria	Actinobacteria	Actinomycetia	Streptomycetales	Streptomycetaceae	Streptomyces	Streptomyces sp. QZGY-A37		Terrabacteria group																														cellular organisms	unclassified Streptomyces
1181816	Bacteria	Actinobacteria	Actinomycetia	Streptomycetales	Streptomycetaceae	Streptomyces	Streptomyces sp. QZGY-A38		Terrabacteria group																														cellular organisms	unclassified Streptomyces
1181817	Bacteria	Actinobacteria	Actinomycetia	Streptomycetales	Streptomycetaceae	Streptomyces	Streptomyces sp. QZGY-A39		Terrabacteria group																														cellular organisms	unclassified Streptomyces
1181818	Bacteria	Actinobacteria	Actinomycetia	Streptomycetales	Streptomycetaceae	Streptomyces	Streptomyces sp. QZGY-A4		Terrabacteria group																														cellular organisms	unclassified Streptomyces
1181819	Bacteria	Actinobacteria	Actinomycetia	Streptomycetales	Streptomycetaceae	Streptomyces	Streptomyces sp. QZGY-A40		Terrabacteria group																														cellular organisms	unclassified Streptomyces
1181820	Bacteria	Actinobacteria	Actinomycetia	Streptomycetales	Streptomycetaceae	Streptomyces	Streptomyces sp. QZGY-A41		Terrabacteria group																														cellular organisms	unclassified Streptomyces
1181821	Bacteria	Actinobacteria	Actinomycetia	Streptomycetales	Streptomycetaceae	Streptomyces	Streptomyces sp. QZGY-A42		Terrabacteria group																														cellular organisms	unclassified Streptomyces
1181822	Bacteria	Actinobacteria	Actinomycetia	Streptomycetales	Streptomycetaceae	Streptomyces	Streptomyces sp. QZGY-A43		Terrabacteria group																														cellular organisms	unclassified Streptomyces
1181823	Bacteria	Actinobacteria	Actinomycetia	Streptomycetales	Streptomycetaceae	Streptomyces	Streptomyces sp. QZGY-A44		Terrabacteria group																														cellular organisms	unclassified Streptomyces
1181824	Bacteria	Actinobacteria	Actinomycetia	Streptomycetales	Streptomycetaceae	Streptomyces	Streptomyces sp. QZGY-A45		Terrabacteria group																														cellular organisms	unclassified Streptomyces
1181825	Bacteria	Actinobacteria	Actinomycetia	Streptomycetales	Streptomycetaceae	Streptomyces	Streptomyces sp. QZGY-A46		Terrabacteria group																														cellular organisms	unclassified Streptomyces
1181826	Bacteria	Actinobacteria	Actinomycetia	Streptomycetales	Streptomycetaceae	Streptomyces	Streptomyces sp. QZGY-A47		Terrabacteria group																														cellular organisms	unclassified Streptomyces
1181827	Bacteria	Actinobacteria	Actinomycetia	Streptomycetales	Streptomycetaceae	Streptomyces	Streptomyces sp. QZGY-A48		Terrabacteria group																														cellular organisms	unclassified Streptomyces
1181828	Bacteria	Actinobacteria	Actinomycetia	Streptomycetales	Streptomycetaceae	Streptomyces	Streptomyces sp. QZGY-A49		Terrabacteria group																														cellular organisms	unclassified Streptomyces
1181829	Bacteria	Actinobacteria	Actinomycetia	Streptomycetales	Streptomycetaceae	Streptomyces	Streptomyces sp. QZGY-A5		Terrabacteria group																														cellular organisms	unclassified Streptomyces
1181830	Bacteria	Actinobacteria	Actinomycetia	Streptomycetales	Streptomycetaceae	Streptomyces	Streptomyces sp. QZGY-A50		Terrabacteria group																														cellular organisms	unclassified Streptomyces
1181831	Bacteria	Actinobacteria	Actinomycetia	Streptomycetales	Streptomycetaceae	Streptomyces	Streptomyces sp. QZGY-A51		Terrabacteria group																														cellular organisms	unclassified Streptomyces
1181832	Bacteria	Actinobacteria	Actinomycetia	Streptomycetales	Streptomycetaceae	Streptomyces	Streptomyces sp. QZGY-A52		Terrabacteria group																														cellular organisms	unclassified Streptomyces
1181833	Bacteria	Actinobacteria	Actinomycetia	Streptomycetales	Streptomycetaceae	Streptomyces	Streptomyces sp. QZGY-A53		Terrabacteria group																														cellular organisms	unclassified Streptomyces
1181834	Bacteria	Actinobacteria	Actinomycetia	Streptomycetales	Streptomycetaceae	Streptomyces	Streptomyces sp. QZGY-A54		Terrabacteria group																														cellular organisms	unclassified Streptomyces
1181835	Bacteria	Actinobacteria	Actinomycetia	Streptomycetales	Streptomycetaceae	Streptomyces	Streptomyces sp. QZGY-A6		Terrabacteria group																														cellular organisms	unclassified Streptomyces
1181836	Bacteria	Actinobacteria	Actinomycetia	Streptomycetales	Streptomycetaceae	Streptomyces	Streptomyces sp. QZGY-A7		Terrabacteria group																														cellular organisms	unclassified Streptomyces
1181837	Bacteria	Actinobacteria	Actinomycetia	Streptomycetales	Streptomycetaceae	Streptomyces	Streptomyces sp. QZGY-A8		Terrabacteria group																														cellular organisms	unclassified Streptomyces
1181838	Bacteria	Actinobacteria	Actinomycetia	Streptomycetales	Streptomycetaceae	Streptomyces	Streptomyces sp. QZGY-A9		Terrabacteria group																														cellular organisms	unclassified Streptomyces
1181839	Bacteria	Firmicutes	Bacilli	Bacillales		Exiguobacterium	Exiguobacterium sp. DJM1005		Terrabacteria group																														cellular organisms	Bacillales incertae sedis	Bacillales Family XII. Incertae Sedis	unclassified Exiguobacterium
1181840	Bacteria	Proteobacteria	Deltaproteobacteria	Desulfovibrionales	Desulfohalobiaceae	Desulfohalophilus	Desulfohalophilus alkaliarsenatis																																cellular organisms																				delta/epsilon subdivisions
1181841	Bacteria	Actinobacteria	Actinomycetia	Micrococcales	Microbacteriaceae	Agromyces	Agromyces sp. Bacteria_209		Terrabacteria group																														cellular organisms	unclassified Agromyces
1181842	Bacteria	Firmicutes	Bacilli	Bacillales	Bacillaceae	Bacillus	Bacillus sp. Bacteria_162		Terrabacteria group																														cellular organisms	unclassified Bacillus (in: Bacteria)
1181843	Bacteria	Firmicutes	Bacilli	Bacillales	Bacillaceae	Bacillus	Bacillus sp. Bacteria_167		Terrabacteria group																														cellular organisms	unclassified Bacillus (in: Bacteria)
1181844	Bacteria	Firmicutes	Bacilli	Bacillales	Bacillaceae	Bacillus	Bacillus sp. Bacteria_169		Terrabacteria group																														cellular organisms	unclassified Bacillus (in: Bacteria)
1181845	Bacteria	Firmicutes	Bacilli	Bacillales	Bacillaceae	Bacillus	Bacillus sp. Bacteria_175		Terrabacteria group																														cellular organisms	unclassified Bacillus (in: Bacteria)
1181846	Bacteria	Firmicutes	Bacilli	Bacillales	Bacillaceae	Bacillus	Bacillus sp. Bacteria_25		Terrabacteria group																														cellular organisms	unclassified Bacillus (in: Bacteria)
1181849	Bacteria	Firmicutes	Bacilli	Bacillales	Paenibacillaceae	Cohnella	Cohnella sp. Bacteria_3		Terrabacteria group																														cellular organisms	unclassified Cohnella
1181850	Bacteria	Actinobacteria	Actinomycetia	Corynebacteriales	Corynebacteriaceae	Corynebacterium	Corynebacterium sp. Bacteria_28		Terrabacteria group																														cellular organisms	unclassified Corynebacterium
1181851	Bacteria	Actinobacteria	Actinomycetia	Corynebacteriales	Corynebacteriaceae	Corynebacterium	Corynebacterium sp. Bacteria_81		Terrabacteria group																														cellular organisms	unclassified Corynebacterium
1181852	Bacteria	Actinobacteria	Actinomycetia	Corynebacteriales	Corynebacteriaceae	Corynebacterium	Corynebacterium sp. Bacteria_82		Terrabacteria group																														cellular organisms	unclassified Corynebacterium
1181853	Bacteria	Actinobacteria	Actinomycetia	Corynebacteriales	Corynebacteriaceae	Corynebacterium	Corynebacterium sp. Bacteria_85		Terrabacteria group																														cellular organisms	unclassified Corynebacterium
1181854	Bacteria	Actinobacteria	Actinomycetia	Corynebacteriales	Corynebacteriaceae	Corynebacterium	Corynebacterium sp. Bacteria_87		Terrabacteria group																														cellular organisms	unclassified Corynebacterium
1181855	Bacteria	Actinobacteria	Actinomycetia	Corynebacteriales	Corynebacteriaceae	Corynebacterium	Corynebacterium sp. Bacteria_90		Terrabacteria group																														cellular organisms	unclassified Corynebacterium
1181856	Bacteria	Actinobacteria	Actinomycetia	Corynebacteriales	Corynebacteriaceae	Corynebacterium	Corynebacterium sp. Bacteria_91		Terrabacteria group																														cellular organisms	unclassified Corynebacterium
1181857	Bacteria	Actinobacteria	Actinomycetia	Corynebacteriales	Corynebacteriaceae	Corynebacterium	Corynebacterium sp. Bacteria_92		Terrabacteria group																														cellular organisms	unclassified Corynebacterium
1181858	Bacteria	Deinococcus-Thermus	Deinococci	Deinococcales	Deinococcaceae	Deinococcus	Deinococcus sp. Bacteria_121		Terrabacteria group																														cellular organisms	unclassified Deinococcus
1181859	Bacteria	Deinococcus-Thermus	Deinococci	Deinococcales	Deinococcaceae	Deinococcus	Deinococcus sp. Bacteria_122		Terrabacteria group																														cellular organisms	unclassified Deinococcus
1181860	Bacteria	Deinococcus-Thermus	Deinococci	Deinococcales	Deinococcaceae	Deinococcus	Deinococcus sp. Bacteria_123		Terrabacteria group																														cellular organisms	unclassified Deinococcus
1181861	Bacteria	Deinococcus-Thermus	Deinococci	Deinococcales	Deinococcaceae	Deinococcus	Deinococcus sp. Bacteria_124		Terrabacteria group																														cellular organisms	unclassified Deinococcus
1181862	Bacteria	Deinococcus-Thermus	Deinococci	Deinococcales	Deinococcaceae	Deinococcus	Deinococcus sp. Bacteria_19		Terrabacteria group																														cellular organisms	unclassified Deinococcus
1181863	Bacteria	Actinobacteria	Actinomycetia	Micrococcales	Promicromonosporaceae	Isoptericola	Isoptericola sp. Bacteria_176		Terrabacteria group																														cellular organisms	unclassified Isoptericola
1181864	Bacteria	Actinobacteria	Actinomycetia	Micrococcales	Promicromonosporaceae	Isoptericola	Isoptericola sp. Bacteria_177.2		Terrabacteria group																														cellular organisms	unclassified Isoptericola
1181865	Bacteria	Actinobacteria	Actinomycetia	Micrococcales	Microbacteriaceae	Microbacterium	Microbacterium sp. Bacteria_36.2		Terrabacteria group																														cellular organisms	unclassified Microbacterium
1181866	Bacteria	Actinobacteria	Actinomycetia	Micrococcales	Microbacteriaceae	Microbacterium	Microbacterium sp. Bacteria_59		Terrabacteria group																														cellular organisms	unclassified Microbacterium
1181867	Bacteria	Actinobacteria	Actinomycetia	Micrococcales	Microbacteriaceae	Microbacterium	Microbacterium sp. Bacteria_70		Terrabacteria group																														cellular organisms	unclassified Microbacterium
1181868	Bacteria	Firmicutes	Bacilli	Bacillales	Paenibacillaceae	Paenibacillus	Paenibacillus sp. Bacteria_74		Terrabacteria group																														cellular organisms	unclassified Paenibacillus
1181869	Bacteria	Firmicutes	Bacilli	Bacillales	Paenibacillaceae	Paenibacillus	Paenibacillus sp. Bacteria_75		Terrabacteria group																														cellular organisms	unclassified Paenibacillus
1181870	Bacteria	Firmicutes	Bacilli	Bacillales	Paenibacillaceae	Paenibacillus	Paenibacillus sp. Bacteria_79		Terrabacteria group																														cellular organisms	unclassified Paenibacillus
1181871	Bacteria	Proteobacteria	Alphaproteobacteria	Rhodobacterales	Rhodobacteraceae	Paracoccus	Paracoccus sp. Bacteria_119																																cellular organisms	unclassified Paracoccus (in: Bacteria)
1181872	Bacteria	Actinobacteria	Actinomycetia	Micrococcales	Promicromonosporaceae	Promicromonospora	Promicromonospora sp. Bacteria_5		Terrabacteria group																														cellular organisms	unclassified Promicromonospora
1181873	Bacteria	Actinobacteria	Actinomycetia	Micrococcales	Promicromonosporaceae	Promicromonospora	Promicromonospora sp. Bacteria_6		Terrabacteria group																														cellular organisms	unclassified Promicromonospora
1181874	Bacteria	Actinobacteria	Actinomycetia	Micrococcales	Promicromonosporaceae	Promicromonospora	Promicromonospora sp. Bacteria_8		Terrabacteria group																														cellular organisms	unclassified Promicromonospora
1181875	Bacteria	Firmicutes	Bacilli	Bacillales	Staphylococcaceae	Staphylococcus	Staphylococcus sp. Bacteria_213		Terrabacteria group																														cellular organisms	unclassified Staphylococcus
1181876	Bacteria	Firmicutes	Bacilli	Bacillales	Staphylococcaceae	Staphylococcus	Staphylococcus sp. Bacteria_60		Terrabacteria group																														cellular organisms	unclassified Staphylococcus
1181877	Bacteria	Firmicutes	Bacilli	Bacillales	Staphylococcaceae	Staphylococcus	Staphylococcus sp. Bacteria_62		Terrabacteria group																														cellular organisms	unclassified Staphylococcus
1181879	Bacteria	Actinobacteria	Actinomycetia	Pseudonocardiales	Pseudonocardiaceae	Amycolatopsis	Amycolatopsis jiangsuensis		Terrabacteria group																														cellular organisms
1181880	Bacteria	Actinobacteria	Actinomycetia	Glycomycetales	Glycomycetaceae	Glycomyces	Glycomyces sp. KLBMP1269		Terrabacteria group																														cellular organisms	unclassified Glycomyces
1181881	Bacteria	Actinobacteria	Actinomycetia	Glycomycetales	Glycomycetaceae	Glycomyces	Glycomyces sp. KLBMP1278		Terrabacteria group																														cellular organisms	unclassified Glycomyces
1181882	Bacteria	Actinobacteria	Actinomycetia	Glycomycetales	Glycomycetaceae	Glycomyces	Glycomyces phytohabitans		Terrabacteria group																														cellular organisms
1181883	Bacteria	Actinobacteria	Actinomycetia	Kineosporiales	Kineosporiaceae	Kineococcus	Kineococcus endophyticus		Terrabacteria group																														cellular organisms
1181884	Bacteria	Actinobacteria	Actinomycetia	Geodermatophilales	Geodermatophilaceae	Modestobacter	Modestobacter roseus		Terrabacteria group																														cellular organisms
1181885	Bacteria	Actinobacteria	Actinomycetia	Pseudonocardiales	Pseudonocardiaceae	Pseudonocardia	Pseudonocardia nantongensis		Terrabacteria group																														cellular organisms
1181886	Bacteria	Actinobacteria	Actinomycetia	Pseudonocardiales	Pseudonocardiaceae	Saccharopolyspora	Saccharopolyspora dendranthemae		Terrabacteria group																														cellular organisms
1181887	Bacteria	Actinobacteria	Actinomycetia	Streptomycetales	Streptomycetaceae	Streptomyces	Streptomyces halophytocola		Terrabacteria group																														cellular organisms
1181888	Bacteria	Actinobacteria	Actinomycetia	Streptomycetales	Streptomycetaceae	Streptomyces	Streptomyces sp. KLBMP1330		Terrabacteria group																														cellular organisms	unclassified Streptomyces
1181889	Bacteria	Actinobacteria	Actinomycetia	Streptomycetales	Streptomycetaceae	Streptomyces	Streptomyces sp. KLBMP1440		Terrabacteria group																														cellular organisms	unclassified Streptomyces
1181890	Bacteria	Actinobacteria	Actinomycetia	Streptomycetales	Streptomycetaceae	Streptomyces	Streptomyces sp. SNA020		Terrabacteria group																														cellular organisms	unclassified Streptomyces
1181892	Eukaryota	Chordata	Actinopteri	Anguilliformes	Congridae	Conger	Conger triporiceps		Opisthokonta	Eumetazoa	Elopomorpha										Bilateria	Deuterostomia	Vertebrata	Gnathostomata	Teleostomi	Euteleostomi	Elopocephalai	Elopocephala						Teleostei			Metazoa		cellular organisms														Neopterygii		Congrinae				Craniata				Actinopterygii
1181893	Eukaryota	Chordata	Actinopteri	Blenniiformes	Dactyloscopidae	Gillellus	Gillellus greyae		Opisthokonta	Eumetazoa	Eurypterygia	Ctenosquamata	Acanthomorphata	Euacanthomorphacea	Percomorphaceae	Ovalentaria	Blenniimorphae				Bilateria	Deuterostomia	Vertebrata	Gnathostomata	Teleostomi	Euteleostomi	Osteoglossocephalai	Neoteleostei	Euteleosteomorpha					Teleostei			Metazoa		cellular organisms	Clupeocephala													Neopterygii					Blennioidei	Craniata				Actinopterygii
1181894	Eukaryota	Chordata	Actinopteri	Holocentriformes	Holocentridae	Plectrypops	Plectrypops retrospinis		Opisthokonta	Eumetazoa	Eurypterygia	Ctenosquamata	Acanthomorphata	Euacanthomorphacea	Holocentrimorphaceae						Bilateria	Deuterostomia	Vertebrata	Gnathostomata	Teleostomi	Euteleostomi	Osteoglossocephalai	Neoteleostei	Euteleosteomorpha					Teleostei			Metazoa		cellular organisms	Clupeocephala													Neopterygii		Myripristinae				Craniata				Actinopterygii
1181895	Eukaryota	Chordata	Actinopteri	Blenniiformes	Labrisomidae	Stathmonotus	Stathmonotus hemphillii		Opisthokonta	Eumetazoa	Eurypterygia	Ctenosquamata	Acanthomorphata	Euacanthomorphacea	Percomorphaceae	Ovalentaria	Blenniimorphae				Bilateria	Deuterostomia	Vertebrata	Gnathostomata	Teleostomi	Euteleostomi	Osteoglossocephalai	Neoteleostei	Euteleosteomorpha					Teleostei			Metazoa		cellular organisms	Clupeocephala													Neopterygii					Blennioidei	Craniata				Actinopterygii
1181896	Bacteria	Proteobacteria	Gammaproteobacteria	Pseudomonadales	Pseudomonadaceae	Pseudomonas	Pseudomonas sp. ETN301																																cellular organisms	unclassified Pseudomonas
1181897	Bacteria	Proteobacteria	Alphaproteobacteria	Hyphomicrobiales	Phyllobacteriaceae	Mesorhizobium	Mesorhizobium sp. ORS 3628																																cellular organisms	unclassified Mesorhizobium
1181898	Bacteria	Firmicutes	Bacilli	Bacillales	Bacillaceae	Bacillus	Bacillus sp. C5		Terrabacteria group																														cellular organisms	unclassified Bacillus (in: Bacteria)
1181899	Bacteria	Firmicutes	Bacilli	Bacillales	Bacillaceae	Bacillus	Bacillus sp. KPa7		Terrabacteria group																														cellular organisms	unclassified Bacillus (in: Bacteria)
1181900	Eukaryota	Chordata	Actinopteri	Blenniiformes	Chaenopsidae	Acanthemblemaria	Acanthemblemaria sp. BOLD:AAB6855		Opisthokonta	Eumetazoa	Eurypterygia	Ctenosquamata	Acanthomorphata	Euacanthomorphacea	Percomorphaceae	Ovalentaria	Blenniimorphae				Bilateria	Deuterostomia	Vertebrata	Gnathostomata	Teleostomi	Euteleostomi	Osteoglossocephalai	Neoteleostei	Euteleosteomorpha					Teleostei			Metazoa		cellular organisms	Clupeocephala	unclassified Acanthemblemaria												Neopterygii					Blennioidei	Craniata				Actinopterygii
1181901	Eukaryota	Chordata	Actinopteri	Blenniiformes	Chaenopsidae	Acanthemblemaria	Acanthemblemaria sp. BOLD:AAH9018		Opisthokonta	Eumetazoa	Eurypterygia	Ctenosquamata	Acanthomorphata	Euacanthomorphacea	Percomorphaceae	Ovalentaria	Blenniimorphae				Bilateria	Deuterostomia	Vertebrata	Gnathostomata	Teleostomi	Euteleostomi	Osteoglossocephalai	Neoteleostei	Euteleosteomorpha					Teleostei			Metazoa		cellular organisms	Clupeocephala	unclassified Acanthemblemaria												Neopterygii					Blennioidei	Craniata				Actinopterygii
1181902	Eukaryota	Chordata	Actinopteri	Albuliformes	Albulidae	Albula	Albula sp. BOLD:AAA3090		Opisthokonta	Eumetazoa	Elopomorpha										Bilateria	Deuterostomia	Vertebrata	Gnathostomata	Teleostomi	Euteleostomi	Elopocephalai	Elopocephala						Teleostei			Metazoa		cellular organisms	unclassified Albula													Neopterygii		Albulinae				Craniata				Actinopterygii
1181903	Eukaryota	Chordata	Actinopteri	Kurtiformes	Apogonidae	Astrapogon	Astrapogon sp. BOLD:AAB0574		Opisthokonta	Eumetazoa	Eurypterygia	Ctenosquamata	Acanthomorphata	Euacanthomorphacea	Percomorphaceae	Gobiaria					Bilateria	Deuterostomia	Vertebrata	Gnathostomata	Teleostomi	Euteleostomi	Osteoglossocephalai	Neoteleostei	Euteleosteomorpha					Teleostei			Metazoa		cellular organisms	Clupeocephala	unclassified Astrapogon												Neopterygii		Apogoninae			Apogonoidei	Craniata				Actinopterygii
1181904	Eukaryota	Chordata	Actinopteri	Carangiformes	Carangidae		Carangidae sp. BOLD:AAB8675		Opisthokonta	Eumetazoa	Eurypterygia	Ctenosquamata	Acanthomorphata	Euacanthomorphacea	Percomorphaceae	Carangaria					Bilateria	Deuterostomia	Vertebrata	Gnathostomata	Teleostomi	Euteleostomi	Osteoglossocephalai	Neoteleostei	Euteleosteomorpha					Teleostei			Metazoa		cellular organisms	Clupeocephala	unclassified Carangidae												Neopterygii						Craniata				Actinopterygii
1181905	Eukaryota	Chordata	Actinopteri	Clupeiformes	Clupeidae		Clupeidae sp. BOLD:AAA7900		Opisthokonta	Eumetazoa											Bilateria	Deuterostomia	Vertebrata	Gnathostomata	Teleostomi	Euteleostomi	Osteoglossocephalai		Otomorpha					Teleostei			Metazoa		cellular organisms	Clupeocephala	unclassified Clupeidae												Neopterygii	Clupei				Clupeoidei	Craniata				Actinopterygii
1181906	Eukaryota	Chordata	Actinopteri	Clupeiformes	Clupeidae		Clupeidae sp. BOLD:AAA7901		Opisthokonta	Eumetazoa											Bilateria	Deuterostomia	Vertebrata	Gnathostomata	Teleostomi	Euteleostomi	Osteoglossocephalai		Otomorpha					Teleostei			Metazoa		cellular organisms	Clupeocephala	unclassified Clupeidae												Neopterygii	Clupei				Clupeoidei	Craniata				Actinopterygii
1181907	Eukaryota	Chordata	Actinopteri	Clupeiformes	Clupeidae		Clupeidae sp. BOLD:AAG7359		Opisthokonta	Eumetazoa											Bilateria	Deuterostomia	Vertebrata	Gnathostomata	Teleostomi	Euteleostomi	Osteoglossocephalai		Otomorpha					Teleostei			Metazoa		cellular organisms	Clupeocephala	unclassified Clupeidae												Neopterygii	Clupei				Clupeoidei	Craniata				Actinopterygii
1181908	Eukaryota	Chordata	Actinopteri	Gobiiformes	Gobiidae	Elacatinus	Elacatinus sp. BOLD:AAB2887		Opisthokonta	Eumetazoa	Eurypterygia	Ctenosquamata	Acanthomorphata	Euacanthomorphacea	Percomorphaceae	Gobiaria					Bilateria	Deuterostomia	Vertebrata	Gnathostomata	Teleostomi	Euteleostomi	Osteoglossocephalai	Neoteleostei	Euteleosteomorpha					Teleostei			Metazoa		cellular organisms	Clupeocephala	unclassified Elacatinus												Neopterygii		Gobiinae			Gobioidei	Craniata				Actinopterygii
1181909	Eukaryota	Chordata	Actinopteri	Gobiiformes	Gobiidae	Elacatinus	Elacatinus sp. BOLD:AAC5099		Opisthokonta	Eumetazoa	Eurypterygia	Ctenosquamata	Acanthomorphata	Euacanthomorphacea	Percomorphaceae	Gobiaria					Bilateria	Deuterostomia	Vertebrata	Gnathostomata	Teleostomi	Euteleostomi	Osteoglossocephalai	Neoteleostei	Euteleosteomorpha					Teleostei			Metazoa		cellular organisms	Clupeocephala	unclassified Elacatinus												Neopterygii		Gobiinae			Gobioidei	Craniata				Actinopterygii
1181910	Eukaryota	Chordata	Actinopteri	Blenniiformes	Tripterygiidae	Enneanectes	Enneanectes sp. BOLD:AAB3090		Opisthokonta	Eumetazoa	Eurypterygia	Ctenosquamata	Acanthomorphata	Euacanthomorphacea	Percomorphaceae	Ovalentaria	Blenniimorphae				Bilateria	Deuterostomia	Vertebrata	Gnathostomata	Teleostomi	Euteleostomi	Osteoglossocephalai	Neoteleostei	Euteleosteomorpha					Teleostei			Metazoa		cellular organisms	Clupeocephala	unclassified Enneanectes												Neopterygii		Tripterygiinae			Blennioidei	Craniata				Actinopterygii
1181911	Eukaryota	Chordata	Actinopteri	Blenniiformes	Tripterygiidae	Enneanectes	Enneanectes sp. BOLD:AAB9879		Opisthokonta	Eumetazoa	Eurypterygia	Ctenosquamata	Acanthomorphata	Euacanthomorphacea	Percomorphaceae	Ovalentaria	Blenniimorphae				Bilateria	Deuterostomia	Vertebrata	Gnathostomata	Teleostomi	Euteleostomi	Osteoglossocephalai	Neoteleostei	Euteleosteomorpha					Teleostei			Metazoa		cellular organisms	Clupeocephala	unclassified Enneanectes												Neopterygii		Tripterygiinae			Blennioidei	Craniata				Actinopterygii
1181912	Eukaryota	Chordata	Actinopteri	Perciformes	Serranidae	Epinephelus	Epinephelus sp. BOLD:AAB4707		Opisthokonta	Eumetazoa	Eurypterygia	Ctenosquamata	Acanthomorphata	Euacanthomorphacea	Percomorphaceae	Eupercaria					Bilateria	Deuterostomia	Vertebrata	Gnathostomata	Teleostomi	Euteleostomi	Osteoglossocephalai	Neoteleostei	Euteleosteomorpha					Teleostei			Metazoa		cellular organisms	Clupeocephala	unclassified Epinephelus												Neopterygii		Epinephelinae			Serranoidei	Craniata				Actinopterygii				Epinephelini
1181913	Eukaryota	Chordata	Actinopteri	Lutjaniformes	Haemulidae	Haemulon	Haemulon sp. BOLD:AAA6815		Opisthokonta	Eumetazoa	Eurypterygia	Ctenosquamata	Acanthomorphata	Euacanthomorphacea	Percomorphaceae	Eupercaria					Bilateria	Deuterostomia	Vertebrata	Gnathostomata	Teleostomi	Euteleostomi	Osteoglossocephalai	Neoteleostei	Euteleosteomorpha					Teleostei			Metazoa		cellular organisms	Clupeocephala	unclassified Haemulon												Neopterygii						Craniata				Actinopterygii
1181914	Eukaryota	Chordata	Actinopteri	Holocentriformes	Holocentridae	Holocentrus	Holocentrus sp. BOLD:AAD8977		Opisthokonta	Eumetazoa	Eurypterygia	Ctenosquamata	Acanthomorphata	Euacanthomorphacea	Holocentrimorphaceae						Bilateria	Deuterostomia	Vertebrata	Gnathostomata	Teleostomi	Euteleostomi	Osteoglossocephalai	Neoteleostei	Euteleosteomorpha					Teleostei			Metazoa		cellular organisms	Clupeocephala	unclassified Holocentrus												Neopterygii		Holocentrinae				Craniata				Actinopterygii
1181915	Eukaryota	Chordata	Actinopteri	Perciformes	Serranidae	Hypoplectrus	Hypoplectrus sp. BOLD:AAB9627		Opisthokonta	Eumetazoa	Eurypterygia	Ctenosquamata	Acanthomorphata	Euacanthomorphacea	Percomorphaceae	Eupercaria					Bilateria	Deuterostomia	Vertebrata	Gnathostomata	Teleostomi	Euteleostomi	Osteoglossocephalai	Neoteleostei	Euteleosteomorpha					Teleostei			Metazoa		cellular organisms	Clupeocephala	unclassified Hypoplectrus												Neopterygii		Serraninae			Serranoidei	Craniata				Actinopterygii
1181916	Eukaryota	Chordata	Actinopteri	Blenniiformes	Labrisomidae	Labrisomus	Labrisomus sp. BOLD:AAB0991		Opisthokonta	Eumetazoa	Eurypterygia	Ctenosquamata	Acanthomorphata	Euacanthomorphacea	Percomorphaceae	Ovalentaria	Blenniimorphae				Bilateria	Deuterostomia	Vertebrata	Gnathostomata	Teleostomi	Euteleostomi	Osteoglossocephalai	Neoteleostei	Euteleosteomorpha					Teleostei			Metazoa		cellular organisms	Clupeocephala	unclassified Labrisomus												Neopterygii					Blennioidei	Craniata				Actinopterygii
1181917	Eukaryota	Chordata	Actinopteri	Blenniiformes	Labrisomidae	Labrisomus	Labrisomus sp. BOLD:AAB6052		Opisthokonta	Eumetazoa	Eurypterygia	Ctenosquamata	Acanthomorphata	Euacanthomorphacea	Percomorphaceae	Ovalentaria	Blenniimorphae				Bilateria	Deuterostomia	Vertebrata	Gnathostomata	Teleostomi	Euteleostomi	Osteoglossocephalai	Neoteleostei	Euteleosteomorpha					Teleostei			Metazoa		cellular organisms	Clupeocephala	unclassified Labrisomus												Neopterygii					Blennioidei	Craniata				Actinopterygii
1181918	Eukaryota	Chordata	Actinopteri	Blenniiformes	Labrisomidae	Labrisomus	Labrisomus sp. BOLD:AAB6053		Opisthokonta	Eumetazoa	Eurypterygia	Ctenosquamata	Acanthomorphata	Euacanthomorphacea	Percomorphaceae	Ovalentaria	Blenniimorphae				Bilateria	Deuterostomia	Vertebrata	Gnathostomata	Teleostomi	Euteleostomi	Osteoglossocephalai	Neoteleostei	Euteleosteomorpha					Teleostei			Metazoa		cellular organisms	Clupeocephala	unclassified Labrisomus												Neopterygii					Blennioidei	Craniata				Actinopterygii
1181919	Eukaryota	Chordata	Actinopteri	Blenniiformes	Labrisomidae	Labrisomus	Labrisomus sp. BOLD:AAB8213		Opisthokonta	Eumetazoa	Eurypterygia	Ctenosquamata	Acanthomorphata	Euacanthomorphacea	Percomorphaceae	Ovalentaria	Blenniimorphae				Bilateria	Deuterostomia	Vertebrata	Gnathostomata	Teleostomi	Euteleostomi	Osteoglossocephalai	Neoteleostei	Euteleosteomorpha					Teleostei			Metazoa		cellular organisms	Clupeocephala	unclassified Labrisomus												Neopterygii					Blennioidei	Craniata				Actinopterygii
1181920	Eukaryota	Chordata	Actinopteri	Blenniiformes	Labrisomidae	Labrisomus	Labrisomus sp. BOLD:AAC0088		Opisthokonta	Eumetazoa	Eurypterygia	Ctenosquamata	Acanthomorphata	Euacanthomorphacea	Percomorphaceae	Ovalentaria	Blenniimorphae				Bilateria	Deuterostomia	Vertebrata	Gnathostomata	Teleostomi	Euteleostomi	Osteoglossocephalai	Neoteleostei	Euteleosteomorpha					Teleostei			Metazoa		cellular organisms	Clupeocephala	unclassified Labrisomus												Neopterygii					Blennioidei	Craniata				Actinopterygii
1181921	Eukaryota	Chordata	Actinopteri	Blenniiformes	Labrisomidae	Labrisomus	Labrisomus sp. BOLD:AAC8069		Opisthokonta	Eumetazoa	Eurypterygia	Ctenosquamata	Acanthomorphata	Euacanthomorphacea	Percomorphaceae	Ovalentaria	Blenniimorphae				Bilateria	Deuterostomia	Vertebrata	Gnathostomata	Teleostomi	Euteleostomi	Osteoglossocephalai	Neoteleostei	Euteleosteomorpha					Teleostei			Metazoa		cellular organisms	Clupeocephala	unclassified Labrisomus												Neopterygii					Blennioidei	Craniata				Actinopterygii
1181922	Eukaryota	Chordata	Actinopteri	Gobiiformes	Gobiidae	Lythrypnus	Lythrypnus sp. BOLD:AAB5287		Opisthokonta	Eumetazoa	Eurypterygia	Ctenosquamata	Acanthomorphata	Euacanthomorphacea	Percomorphaceae	Gobiaria					Bilateria	Deuterostomia	Vertebrata	Gnathostomata	Teleostomi	Euteleostomi	Osteoglossocephalai	Neoteleostei	Euteleosteomorpha					Teleostei			Metazoa		cellular organisms	Clupeocephala	unclassified Lythrypnus												Neopterygii		Gobiinae			Gobioidei	Craniata				Actinopterygii
1181923	Eukaryota	Chordata	Actinopteri	Blenniiformes	Labrisomidae	Malacoctenus	Malacoctenus sp. BOLD:AAA9874		Opisthokonta	Eumetazoa	Eurypterygia	Ctenosquamata	Acanthomorphata	Euacanthomorphacea	Percomorphaceae	Ovalentaria	Blenniimorphae				Bilateria	Deuterostomia	Vertebrata	Gnathostomata	Teleostomi	Euteleostomi	Osteoglossocephalai	Neoteleostei	Euteleosteomorpha					Teleostei			Metazoa		cellular organisms	Clupeocephala	unclassified Malacoctenus												Neopterygii					Blennioidei	Craniata				Actinopterygii
1181924	Eukaryota	Chordata	Actinopteri	Blenniiformes	Labrisomidae	Malacoctenus	Malacoctenus sp. BOLD:AAC1456		Opisthokonta	Eumetazoa	Eurypterygia	Ctenosquamata	Acanthomorphata	Euacanthomorphacea	Percomorphaceae	Ovalentaria	Blenniimorphae				Bilateria	Deuterostomia	Vertebrata	Gnathostomata	Teleostomi	Euteleostomi	Osteoglossocephalai	Neoteleostei	Euteleosteomorpha					Teleostei			Metazoa		cellular organisms	Clupeocephala	unclassified Malacoctenus												Neopterygii					Blennioidei	Craniata				Actinopterygii
1181925	Eukaryota	Chordata	Actinopteri	Blenniiformes	Labrisomidae	Malacoctenus	Malacoctenus sp. BOLD:AAC7578		Opisthokonta	Eumetazoa	Eurypterygia	Ctenosquamata	Acanthomorphata	Euacanthomorphacea	Percomorphaceae	Ovalentaria	Blenniimorphae				Bilateria	Deuterostomia	Vertebrata	Gnathostomata	Teleostomi	Euteleostomi	Osteoglossocephalai	Neoteleostei	Euteleosteomorpha					Teleostei			Metazoa		cellular organisms	Clupeocephala	unclassified Malacoctenus												Neopterygii					Blennioidei	Craniata				Actinopterygii
1181926	Eukaryota	Chordata	Actinopteri	Blenniiformes	Labrisomidae	Malacoctenus	Malacoctenus sp. BOLD:AAD6047		Opisthokonta	Eumetazoa	Eurypterygia	Ctenosquamata	Acanthomorphata	Euacanthomorphacea	Percomorphaceae	Ovalentaria	Blenniimorphae				Bilateria	Deuterostomia	Vertebrata	Gnathostomata	Teleostomi	Euteleostomi	Osteoglossocephalai	Neoteleostei	Euteleosteomorpha					Teleostei			Metazoa		cellular organisms	Clupeocephala	unclassified Malacoctenus												Neopterygii					Blennioidei	Craniata				Actinopterygii
1181927	Eukaryota	Chordata	Actinopteri	Blenniiformes	Labrisomidae	Malacoctenus	Malacoctenus sp. BOLD:AAE7929		Opisthokonta	Eumetazoa	Eurypterygia	Ctenosquamata	Acanthomorphata	Euacanthomorphacea	Percomorphaceae	Ovalentaria	Blenniimorphae				Bilateria	Deuterostomia	Vertebrata	Gnathostomata	Teleostomi	Euteleostomi	Osteoglossocephalai	Neoteleostei	Euteleosteomorpha					Teleostei			Metazoa		cellular organisms	Clupeocephala	unclassified Malacoctenus												Neopterygii					Blennioidei	Craniata				Actinopterygii
1181928	Eukaryota	Chordata	Actinopteri	Ophidiiformes	Bythitidae	Ogilbia	Ogilbia sp. BOLD:AAI3574		Opisthokonta	Eumetazoa	Eurypterygia	Ctenosquamata	Acanthomorphata	Euacanthomorphacea	Percomorphaceae	Ophidiaria					Bilateria	Deuterostomia	Vertebrata	Gnathostomata	Teleostomi	Euteleostomi	Osteoglossocephalai	Neoteleostei	Euteleosteomorpha					Teleostei			Metazoa		cellular organisms	Clupeocephala	unclassified Ogilbia												Neopterygii		Brosmophycinae			Bythitoidei	Craniata				Actinopterygii
1181929	Eukaryota	Chordata	Actinopteri	Ophidiiformes	Bythitidae	Ogilbia	Ogilbia sp. BOLD:AAI3575		Opisthokonta	Eumetazoa	Eurypterygia	Ctenosquamata	Acanthomorphata	Euacanthomorphacea	Percomorphaceae	Ophidiaria					Bilateria	Deuterostomia	Vertebrata	Gnathostomata	Teleostomi	Euteleostomi	Osteoglossocephalai	Neoteleostei	Euteleosteomorpha					Teleostei			Metazoa		cellular organisms	Clupeocephala	unclassified Ogilbia												Neopterygii		Brosmophycinae			Bythitoidei	Craniata				Actinopterygii
1181930	Eukaryota	Chordata	Actinopteri	Blenniiformes	Labrisomidae	Paraclinus	Paraclinus sp. BOLD:AAB9349		Opisthokonta	Eumetazoa	Eurypterygia	Ctenosquamata	Acanthomorphata	Euacanthomorphacea	Percomorphaceae	Ovalentaria	Blenniimorphae				Bilateria	Deuterostomia	Vertebrata	Gnathostomata	Teleostomi	Euteleostomi	Osteoglossocephalai	Neoteleostei	Euteleosteomorpha					Teleostei			Metazoa		cellular organisms	Clupeocephala	unclassified Paraclinus												Neopterygii					Blennioidei	Craniata				Actinopterygii
1181931	Eukaryota	Chordata	Actinopteri	Blenniiformes	Labrisomidae	Paraclinus	Paraclinus sp. BOLD:AAD5569		Opisthokonta	Eumetazoa	Eurypterygia	Ctenosquamata	Acanthomorphata	Euacanthomorphacea	Percomorphaceae	Ovalentaria	Blenniimorphae				Bilateria	Deuterostomia	Vertebrata	Gnathostomata	Teleostomi	Euteleostomi	Osteoglossocephalai	Neoteleostei	Euteleosteomorpha					Teleostei			Metazoa		cellular organisms	Clupeocephala	unclassified Paraclinus												Neopterygii					Blennioidei	Craniata				Actinopterygii
1181932	Eukaryota	Chordata	Actinopteri	Blenniiformes	Labrisomidae	Paraclinus	Paraclinus sp. BOLD:AAK4973		Opisthokonta	Eumetazoa	Eurypterygia	Ctenosquamata	Acanthomorphata	Euacanthomorphacea	Percomorphaceae	Ovalentaria	Blenniimorphae				Bilateria	Deuterostomia	Vertebrata	Gnathostomata	Teleostomi	Euteleostomi	Osteoglossocephalai	Neoteleostei	Euteleosteomorpha					Teleostei			Metazoa		cellular organisms	Clupeocephala	unclassified Paraclinus												Neopterygii					Blennioidei	Craniata				Actinopterygii
1181933	Eukaryota	Chordata	Actinopteri	Gobiiformes	Gobiidae	Priolepis	Priolepis sp. BOLD:AAB3740		Opisthokonta	Eumetazoa	Eurypterygia	Ctenosquamata	Acanthomorphata	Euacanthomorphacea	Percomorphaceae	Gobiaria					Bilateria	Deuterostomia	Vertebrata	Gnathostomata	Teleostomi	Euteleostomi	Osteoglossocephalai	Neoteleostei	Euteleosteomorpha					Teleostei			Metazoa		cellular organisms	Clupeocephala	unclassified Priolepis												Neopterygii		Gobiinae			Gobioidei	Craniata				Actinopterygii
1181934	Eukaryota	Chordata	Actinopteri	Gobiiformes	Gobiidae	Risor	Risor sp. BOLD:AAC4191		Opisthokonta	Eumetazoa	Eurypterygia	Ctenosquamata	Acanthomorphata	Euacanthomorphacea	Percomorphaceae	Gobiaria					Bilateria	Deuterostomia	Vertebrata	Gnathostomata	Teleostomi	Euteleostomi	Osteoglossocephalai	Neoteleostei	Euteleosteomorpha					Teleostei			Metazoa		cellular organisms	Clupeocephala	unclassified Risor												Neopterygii		Gobiinae			Gobioidei	Craniata				Actinopterygii
1181935	Eukaryota	Chordata	Actinopteri	Blenniiformes	Blenniidae	Scartella	Scartella sp. BOLD:AAB0580		Opisthokonta	Eumetazoa	Eurypterygia	Ctenosquamata	Acanthomorphata	Euacanthomorphacea	Percomorphaceae	Ovalentaria	Blenniimorphae				Bilateria	Deuterostomia	Vertebrata	Gnathostomata	Teleostomi	Euteleostomi	Osteoglossocephalai	Neoteleostei	Euteleosteomorpha					Teleostei			Metazoa		cellular organisms	Clupeocephala	unclassified Scartella												Neopterygii		Salariinae			Blennioidei	Craniata				Actinopterygii
1181936	Eukaryota	Chordata	Actinopteri	Labriformes	Labridae	Sparisoma	Sparisoma sp. BOLD:AAB6921		Opisthokonta	Eumetazoa	Eurypterygia	Ctenosquamata	Acanthomorphata	Euacanthomorphacea	Percomorphaceae	Eupercaria					Bilateria	Deuterostomia	Vertebrata	Gnathostomata	Teleostomi	Euteleostomi	Osteoglossocephalai	Neoteleostei	Euteleosteomorpha					Teleostei			Metazoa		cellular organisms	Clupeocephala	unclassified Sparisoma												Neopterygii						Craniata				Actinopterygii
1181937	Eukaryota	Chordata	Actinopteri	Labriformes	Labridae	Sparisoma	Sparisoma sp. BOLD:AAB7764		Opisthokonta	Eumetazoa	Eurypterygia	Ctenosquamata	Acanthomorphata	Euacanthomorphacea	Percomorphaceae	Eupercaria					Bilateria	Deuterostomia	Vertebrata	Gnathostomata	Teleostomi	Euteleostomi	Osteoglossocephalai	Neoteleostei	Euteleosteomorpha					Teleostei			Metazoa		cellular organisms	Clupeocephala	unclassified Sparisoma												Neopterygii						Craniata				Actinopterygii
1181938	Eukaryota	Chordata	Actinopteri	Labriformes	Labridae	Sparisoma	Sparisoma sp. BOLD:AAC0186		Opisthokonta	Eumetazoa	Eurypterygia	Ctenosquamata	Acanthomorphata	Euacanthomorphacea	Percomorphaceae	Eupercaria					Bilateria	Deuterostomia	Vertebrata	Gnathostomata	Teleostomi	Euteleostomi	Osteoglossocephalai	Neoteleostei	Euteleosteomorpha					Teleostei			Metazoa		cellular organisms	Clupeocephala	unclassified Sparisoma												Neopterygii						Craniata				Actinopterygii
1181939	Eukaryota	Chordata	Actinopteri	Blenniiformes	Labrisomidae	Stathmonotus	Stathmonotus sp. BOLD:AAD0514		Opisthokonta	Eumetazoa	Eurypterygia	Ctenosquamata	Acanthomorphata	Euacanthomorphacea	Percomorphaceae	Ovalentaria	Blenniimorphae				Bilateria	Deuterostomia	Vertebrata	Gnathostomata	Teleostomi	Euteleostomi	Osteoglossocephalai	Neoteleostei	Euteleosteomorpha					Teleostei			Metazoa		cellular organisms	Clupeocephala	unclassified Stathmonotus												Neopterygii					Blennioidei	Craniata				Actinopterygii
1181940	Eukaryota	Chordata	Actinopteri	Aulopiformes	Synodontidae	Synodus	Synodus sp. BOLD:AAC0097		Opisthokonta	Eumetazoa	Eurypterygia	Aulopa									Bilateria	Deuterostomia	Vertebrata	Gnathostomata	Teleostomi	Euteleostomi	Osteoglossocephalai	Neoteleostei	Euteleosteomorpha					Teleostei			Metazoa		cellular organisms	Clupeocephala	unclassified Synodus												Neopterygii		Synodontinae			Aulopoidei	Craniata				Actinopterygii
1181941	Eukaryota	Chordata	Actinopteri	Blenniiformes	Gobiesocidae	Acyrtus			Opisthokonta	Eumetazoa	Eurypterygia	Ctenosquamata	Acanthomorphata	Euacanthomorphacea	Percomorphaceae	Ovalentaria	Blenniimorphae				Bilateria	Deuterostomia	Vertebrata	Gnathostomata	Teleostomi	Euteleostomi	Osteoglossocephalai	Neoteleostei	Euteleosteomorpha					Teleostei			Metazoa		cellular organisms	Clupeocephala													Neopterygii		Gobiesocinae			Gobiesocoidei	Craniata				Actinopterygii
1181942	Eukaryota	Chordata	Actinopteri	Blenniiformes	Gobiesocidae	Acyrtus	Acyrtus sp. BOLD:AAD2051		Opisthokonta	Eumetazoa	Eurypterygia	Ctenosquamata	Acanthomorphata	Euacanthomorphacea	Percomorphaceae	Ovalentaria	Blenniimorphae				Bilateria	Deuterostomia	Vertebrata	Gnathostomata	Teleostomi	Euteleostomi	Osteoglossocephalai	Neoteleostei	Euteleosteomorpha					Teleostei			Metazoa		cellular organisms	Clupeocephala	unclassified Acyrtus												Neopterygii		Gobiesocinae			Gobiesocoidei	Craniata				Actinopterygii
1181943	Eukaryota	Chordata	Actinopteri	Spariformes	Sparidae	Calamus	Calamus sp. BOLD:AAE8422		Opisthokonta	Eumetazoa	Eurypterygia	Ctenosquamata	Acanthomorphata	Euacanthomorphacea	Percomorphaceae	Eupercaria					Bilateria	Deuterostomia	Vertebrata	Gnathostomata	Teleostomi	Euteleostomi	Osteoglossocephalai	Neoteleostei	Euteleosteomorpha					Teleostei			Metazoa		cellular organisms	Clupeocephala	unclassified Calamus (in: Chordata)												Neopterygii						Craniata				Actinopterygii
1181944	Eukaryota	Basidiomycota	Agaricomycetes	Agaricales	Inocybaceae	Inocybe	Inocybe aff. calamistrata 1 PBM-2012		Opisthokonta																												Fungi		cellular organisms														Agaricomycetidae				Dikarya	Agaricineae	Agaricomycotina
1181945	Eukaryota	Basidiomycota	Agaricomycetes	Agaricales	Inocybaceae	Inocybe	Inocybe aff. calamistrata 2 PBM-2012		Opisthokonta																												Fungi		cellular organisms														Agaricomycetidae				Dikarya	Agaricineae	Agaricomycotina
1181946	Eukaryota	Basidiomycota	Agaricomycetes	Agaricales	Inocybaceae	Inosperma	Inosperma aff. fastigiellum 1 PBM-2012		Opisthokonta																												Fungi		cellular organisms														Agaricomycetidae				Dikarya	Agaricineae	Agaricomycotina
1181947	Eukaryota	Basidiomycota	Agaricomycetes	Agaricales	Inocybaceae	Inosperma	Inosperma aff. fastigiellum 2 PBM-2012		Opisthokonta																												Fungi		cellular organisms														Agaricomycetidae				Dikarya	Agaricineae	Agaricomycotina
1181949	Eukaryota	Basidiomycota	Agaricomycetes	Agaricales	Inocybaceae	Inosperma	Inosperma aff. latericium TR74_05		Opisthokonta																												Fungi		cellular organisms														Agaricomycetidae				Dikarya	Agaricineae	Agaricomycotina
1181950	Eukaryota	Basidiomycota	Agaricomycetes	Agaricales	Inocybaceae	Inosperma	Inosperma rimosoides		Opisthokonta																												Fungi		cellular organisms														Agaricomycetidae				Dikarya	Agaricineae	Agaricomycotina
1181951	Eukaryota	Basidiomycota	Agaricomycetes	Agaricales	Inocybaceae	Inocybe	Inocybe sp. TR220_06		Opisthokonta																												Fungi		cellular organisms	unclassified Inocybe													Agaricomycetidae				Dikarya	Agaricineae	Agaricomycotina
1181952	Eukaryota	Basidiomycota	Agaricomycetes	Agaricales	Inocybaceae	Inosperma	Inosperma aff. latericium TR135_05		Opisthokonta																												Fungi		cellular organisms														Agaricomycetidae				Dikarya	Agaricineae	Agaricomycotina
1181953	Eukaryota	Basidiomycota	Agaricomycetes	Agaricales	Inocybaceae	Inosperma	Inosperma aff. latericium TR109_02		Opisthokonta																												Fungi		cellular organisms														Agaricomycetidae				Dikarya	Agaricineae	Agaricomycotina
1181954	Eukaryota	Basidiomycota	Agaricomycetes	Agaricales	Inocybaceae	Inosperma	Inosperma aff. latericium TR182_02		Opisthokonta																												Fungi		cellular organisms														Agaricomycetidae				Dikarya	Agaricineae	Agaricomycotina
1181955	Bacteria	Firmicutes	Bacilli	Bacillales	Bacillaceae	Bacillus	Bacillus sp. LGMB128		Terrabacteria group																														cellular organisms	unclassified Bacillus (in: Bacteria)
1181956	Bacteria	Firmicutes	Bacilli	Bacillales	Bacillaceae	Bacillus	Bacillus sp. LGMB135		Terrabacteria group																														cellular organisms	unclassified Bacillus (in: Bacteria)
1181957	Bacteria	Firmicutes	Bacilli	Bacillales	Bacillaceae	Bacillus	Bacillus sp. LGMB155		Terrabacteria group																														cellular organisms	unclassified Bacillus (in: Bacteria)
1181958	Bacteria	Firmicutes	Bacilli	Bacillales	Bacillaceae	Bacillus	Bacillus sp. LGMB163		Terrabacteria group																														cellular organisms	unclassified Bacillus (in: Bacteria)
1181959	Bacteria	Firmicutes	Bacilli	Bacillales	Bacillaceae	Bacillus	Bacillus sp. LGMB186		Terrabacteria group																														cellular organisms	unclassified Bacillus (in: Bacteria)
1181960	Bacteria	Firmicutes	Bacilli	Bacillales	Bacillaceae	Bacillus	Bacillus sp. LGMB227		Terrabacteria group																														cellular organisms	unclassified Bacillus (in: Bacteria)
1181961	Bacteria	Proteobacteria	Gammaproteobacteria	Enterobacterales	Enterobacteriaceae	Enterobacter	Enterobacter sp. LGMB184																																cellular organisms	unclassified Enterobacter
1181962	Bacteria	Firmicutes	Bacilli	Bacillales	Bacillaceae	Bacillus	Bacillus sp. L1.103		Terrabacteria group																														cellular organisms	unclassified Bacillus (in: Bacteria)
1181963	Bacteria	Firmicutes	Bacilli	Bacillales	Bacillaceae	Bacillus	Bacillus sp. L1.110		Terrabacteria group																														cellular organisms	unclassified Bacillus (in: Bacteria)
1181964	Bacteria	Firmicutes	Bacilli	Bacillales	Bacillaceae	Bacillus	Bacillus sp. L1.87		Terrabacteria group																														cellular organisms	unclassified Bacillus (in: Bacteria)
1181965	Bacteria	Firmicutes	Bacilli	Bacillales	Bacillaceae	Bacillus	Bacillus sp. L1.88		Terrabacteria group																														cellular organisms	unclassified Bacillus (in: Bacteria)
1181966	Bacteria	Firmicutes	Bacilli	Bacillales	Bacillaceae	Bacillus	Bacillus sp. L1.98		Terrabacteria group																														cellular organisms	unclassified Bacillus (in: Bacteria)
1181967	Bacteria	Firmicutes	Bacilli	Bacillales	Bacillaceae	Bacillus	Bacillus sp. L2.25		Terrabacteria group																														cellular organisms	unclassified Bacillus (in: Bacteria)
1181968	Bacteria	Firmicutes	Bacilli	Bacillales	Bacillaceae	Bacillus	Bacillus sp. L2.7		Terrabacteria group																														cellular organisms	unclassified Bacillus (in: Bacteria)
1181969	Bacteria	Firmicutes	Bacilli	Bacillales	Bacillaceae	Bacillus	Bacillus sp. L2.8		Terrabacteria group																														cellular organisms	unclassified Bacillus (in: Bacteria)
1181970	Bacteria	Firmicutes	Bacilli	Bacillales	Bacillaceae	Bacillus	Bacillus sp. N1.113		Terrabacteria group																														cellular organisms	unclassified Bacillus (in: Bacteria)
1181971	Bacteria	Proteobacteria	Betaproteobacteria	Burkholderiales	Burkholderiaceae	Burkholderia	Burkholderia sp. J1.61																																cellular organisms	unclassified Burkholderia
1181972	Bacteria	Proteobacteria	Betaproteobacteria	Burkholderiales	Burkholderiaceae	Burkholderia	Burkholderia sp. J1.70																																cellular organisms	unclassified Burkholderia
1181973	Bacteria	Proteobacteria	Betaproteobacteria	Burkholderiales	Burkholderiaceae	Burkholderia	Burkholderia sp. L1.C																																cellular organisms	unclassified Burkholderia
1181974	Bacteria	Proteobacteria	Betaproteobacteria	Burkholderiales	Burkholderiaceae	Burkholderia	Burkholderia sp. L2.15																																cellular organisms	unclassified Burkholderia
1181975	Bacteria	Proteobacteria	Betaproteobacteria	Burkholderiales	Burkholderiaceae	Burkholderia	Burkholderia sp. N1.82																																cellular organisms	unclassified Burkholderia
1181976	Bacteria	Proteobacteria	Betaproteobacteria	Burkholderiales	Burkholderiaceae	Burkholderia	Burkholderia sp. N1.90																																cellular organisms	unclassified Burkholderia
1181977	Bacteria	Proteobacteria	Gammaproteobacteria	Enterobacterales	Enterobacteriaceae	Klebsiella	Klebsiella sp. L1.111																																cellular organisms	Klebsiella/Raoultella group	unclassified Klebsiella
1181978	Bacteria	Proteobacteria	Gammaproteobacteria	Enterobacterales	Erwiniaceae	Pantoea	Pantoea sp. J1.59																																cellular organisms	unclassified Pantoea
1181979	Bacteria	Proteobacteria	Gammaproteobacteria	Enterobacterales	Erwiniaceae	Pantoea	Pantoea sp. J1.60																																cellular organisms	unclassified Pantoea
1181980	Bacteria	Proteobacteria	Gammaproteobacteria	Enterobacterales	Erwiniaceae	Pantoea	Pantoea sp. J1.68																																cellular organisms	unclassified Pantoea
1181981	Bacteria	Proteobacteria	Gammaproteobacteria	Enterobacterales	Erwiniaceae	Pantoea	Pantoea sp. L1.04																																cellular organisms	unclassified Pantoea
1181982	Bacteria	Proteobacteria	Gammaproteobacteria	Enterobacterales	Erwiniaceae	Pantoea	Pantoea sp. L1.102																																cellular organisms	unclassified Pantoea
1181983	Bacteria	Proteobacteria	Gammaproteobacteria	Enterobacterales	Erwiniaceae	Pantoea	Pantoea sp. L1.115																																cellular organisms	unclassified Pantoea
1181984	Bacteria	Proteobacteria	Gammaproteobacteria	Enterobacterales	Erwiniaceae	Pantoea	Pantoea sp. L1.23																																cellular organisms	unclassified Pantoea
1181985	Bacteria	Proteobacteria	Gammaproteobacteria	Enterobacterales	Erwiniaceae	Pantoea	Pantoea sp. L2.11																																cellular organisms	unclassified Pantoea
1181986	Bacteria	Proteobacteria	Gammaproteobacteria	Enterobacterales	Erwiniaceae	Pantoea	Pantoea sp. L2.14																																cellular organisms	unclassified Pantoea
1181987	Bacteria	Proteobacteria	Gammaproteobacteria	Enterobacterales	Erwiniaceae	Pantoea	Pantoea sp. N1.06																																cellular organisms	unclassified Pantoea
1181988	Bacteria	Proteobacteria	Gammaproteobacteria	Enterobacterales	Erwiniaceae	Pantoea	Pantoea sp. N1.102																																cellular organisms	unclassified Pantoea
1181989	Bacteria	Proteobacteria	Gammaproteobacteria	Enterobacterales	Erwiniaceae	Pantoea	Pantoea sp. N1.116																																cellular organisms	unclassified Pantoea
1181990	Bacteria	Proteobacteria	Gammaproteobacteria	Enterobacterales	Erwiniaceae	Pantoea	Pantoea sp. N1.96																																cellular organisms	unclassified Pantoea
1181991	Bacteria	Proteobacteria	Gammaproteobacteria	Enterobacterales	Erwiniaceae	Pantoea	Pantoea sp. N2.07																																cellular organisms	unclassified Pantoea
1181992	Bacteria	Proteobacteria	Gammaproteobacteria	Enterobacterales	Erwiniaceae	Pantoea	Pantoea sp. N2.20																																cellular organisms	unclassified Pantoea
1181993	Bacteria	Proteobacteria	Gammaproteobacteria	Enterobacterales	Erwiniaceae	Pantoea	Pantoea sp. N2.32																																cellular organisms	unclassified Pantoea
1181994	Bacteria	Proteobacteria	Gammaproteobacteria	Enterobacterales	Erwiniaceae	Pantoea	Pantoea sp. N2.40																																cellular organisms	unclassified Pantoea
1181995	Bacteria	Proteobacteria	Gammaproteobacteria	Enterobacterales	Erwiniaceae	Pantoea	Pantoea sp. N2.45																																cellular organisms	unclassified Pantoea
1181996	Eukaryota	Chytridiomycota	Chytridiomycetes	Polychytriales		Karlingiomyces	Karlingiomyces sp. JEL607		Opisthokonta																												Fungi		cellular organisms	Fungi incertae sedis	Chytridiomycota incertae sedis	Polychytriales incertae sedis	unclassified Karlingiomyces
1181997	Eukaryota	Ascomycota	Sordariomycetes	Hypocreales	Clavicipitaceae	Epichloe	Epichloe typhina		Opisthokonta	saccharomyceta											leotiomyceta	sordariomyceta															Fungi		cellular organisms														Hypocreomycetidae				Dikarya		Pezizomycotina		Epichloe typhina subsp. poae
1181999	Eukaryota	Arthropoda	Arachnida	Opiliones	Phalangodidae	Turquinia			Opisthokonta	Eumetazoa											Bilateria	Protostomia	Ecdysozoa	Panarthropoda	Phalangida												Metazoa		cellular organisms																			Laniatores	Chelicerata					Gonyleptoidea
1182001	Eukaryota	Mollusca	Gastropoda	Trochida	Trochidae	Gibbula	Gibbula ardens		Opisthokonta	Eumetazoa											Bilateria	Protostomia	Spiralia	Lophotrochozoa													Metazoa		cellular organisms														Vetigastropoda		Cantharidinae									Trochoidea
1182005	Eukaryota	Mollusca	Gastropoda	Trochida	Trochidae	Steromphala	Steromphala nivosa		Opisthokonta	Eumetazoa											Bilateria	Protostomia	Spiralia	Lophotrochozoa													Metazoa		cellular organisms														Vetigastropoda		Cantharidinae									Trochoidea
1182006	Eukaryota	Mollusca	Gastropoda	Trochida	Trochidae	Steromphala	Steromphala spratti		Opisthokonta	Eumetazoa											Bilateria	Protostomia	Spiralia	Lophotrochozoa													Metazoa		cellular organisms														Vetigastropoda		Cantharidinae									Trochoidea
1182007	Eukaryota	Mollusca	Gastropoda	Trochida	Trochidae	Gibbula	Gibbula turbinoides		Opisthokonta	Eumetazoa											Bilateria	Protostomia	Spiralia	Lophotrochozoa													Metazoa		cellular organisms														Vetigastropoda		Cantharidinae									Trochoidea
1182008	Eukaryota	Arthropoda	Insecta	Lepidoptera	Tortricidae	Dracontogena	Dracontogena bernardi		Opisthokonta	Eumetazoa	Apoditrysia										Bilateria	Protostomia	Ecdysozoa	Panarthropoda	Mandibulata	Pancrustacea	Dicondylia	Ditrysia	Endopterygota					Neoptera	Neolepidoptera		Metazoa		cellular organisms					Heteroneura									Pterygota		Olethreutinae			Glossata	Hexapoda					Tortricoidea	Amphiesmenoptera		Grapholitini
1182009	Eukaryota	Arthropoda	Insecta	Lepidoptera	Tortricidae	Dracontogena	Dracontogena niphadonta		Opisthokonta	Eumetazoa	Apoditrysia										Bilateria	Protostomia	Ecdysozoa	Panarthropoda	Mandibulata	Pancrustacea	Dicondylia	Ditrysia	Endopterygota					Neoptera	Neolepidoptera		Metazoa		cellular organisms					Heteroneura									Pterygota		Olethreutinae			Glossata	Hexapoda					Tortricoidea	Amphiesmenoptera		Grapholitini
1182010	Bacteria	Firmicutes	Bacilli	Lactobacillales	Lactobacillaceae	Lactobacillus	Lactobacillus sp. M8		Terrabacteria group																														cellular organisms	unclassified Lactobacillus
1182011	Bacteria	Firmicutes	Bacilli	Lactobacillales	Lactobacillaceae	Lactobacillus	Lactobacillus sp. SW201		Terrabacteria group																														cellular organisms	unclassified Lactobacillus
1182012	Eukaryota	Chordata	Actinopteri	Syngnathiformes	Syngnathidae	Bryx	Bryx randalli		Opisthokonta	Eumetazoa	Eurypterygia	Ctenosquamata	Acanthomorphata	Euacanthomorphacea	Percomorphaceae	Syngnathiaria					Bilateria	Deuterostomia	Vertebrata	Gnathostomata	Teleostomi	Euteleostomi	Osteoglossocephalai	Neoteleostei	Euteleosteomorpha					Teleostei			Metazoa		cellular organisms	Clupeocephala													Neopterygii		Syngnathinae			Syngnathoidei	Craniata				Actinopterygii
1182013	Eukaryota	Chordata	Actinopteri	Syngnathiformes	Syngnathidae	Cosmocampus	Cosmocampus albirostris		Opisthokonta	Eumetazoa	Eurypterygia	Ctenosquamata	Acanthomorphata	Euacanthomorphacea	Percomorphaceae	Syngnathiaria					Bilateria	Deuterostomia	Vertebrata	Gnathostomata	Teleostomi	Euteleostomi	Osteoglossocephalai	Neoteleostei	Euteleosteomorpha					Teleostei			Metazoa		cellular organisms	Clupeocephala													Neopterygii		Syngnathinae			Syngnathoidei	Craniata				Actinopterygii
1182014	Eukaryota	Chordata	Actinopteri	Anguilliformes	Muraenidae	Enchelycore	Enchelycore nigricans		Opisthokonta	Eumetazoa	Elopomorpha										Bilateria	Deuterostomia	Vertebrata	Gnathostomata	Teleostomi	Euteleostomi	Elopocephalai	Elopocephala						Teleostei			Metazoa		cellular organisms														Neopterygii		Muraeninae				Craniata				Actinopterygii
1182015	Eukaryota	Chordata	Actinopteri		Malacanthidae	Malacanthus	Malacanthus plumieri		Opisthokonta	Eumetazoa	Eurypterygia	Ctenosquamata	Acanthomorphata	Euacanthomorphacea	Percomorphaceae	Eupercaria					Bilateria	Deuterostomia	Vertebrata	Gnathostomata	Teleostomi	Euteleostomi	Osteoglossocephalai	Neoteleostei	Euteleosteomorpha					Teleostei			Metazoa		cellular organisms	Clupeocephala	Eupercaria incertae sedis												Neopterygii		Malacanthinae				Craniata				Actinopterygii
1182016	Eukaryota	Arthropoda	Insecta	Hymenoptera	Mutillidae	Dasymutilla	Dasymutilla arcana		Opisthokonta	Eumetazoa											Bilateria	Protostomia	Ecdysozoa	Panarthropoda	Mandibulata	Pancrustacea	Dicondylia		Endopterygota					Neoptera	Aculeata		Metazoa		cellular organisms														Pterygota		Sphaeropthalminae			Apocrita	Hexapoda					Pompiloidea
1182017	Eukaryota	Arthropoda	Insecta	Hymenoptera	Mutillidae	Dasymutilla	Dasymutilla atricauda		Opisthokonta	Eumetazoa											Bilateria	Protostomia	Ecdysozoa	Panarthropoda	Mandibulata	Pancrustacea	Dicondylia		Endopterygota					Neoptera	Aculeata		Metazoa		cellular organisms														Pterygota		Sphaeropthalminae			Apocrita	Hexapoda					Pompiloidea
1182018	Eukaryota	Arthropoda	Insecta	Hymenoptera	Mutillidae	Dasymutilla	Dasymutilla calorata		Opisthokonta	Eumetazoa											Bilateria	Protostomia	Ecdysozoa	Panarthropoda	Mandibulata	Pancrustacea	Dicondylia		Endopterygota					Neoptera	Aculeata		Metazoa		cellular organisms														Pterygota		Sphaeropthalminae			Apocrita	Hexapoda					Pompiloidea
1182019	Eukaryota	Arthropoda	Insecta	Hymenoptera	Mutillidae	Dasymutilla	Dasymutilla chisos		Opisthokonta	Eumetazoa											Bilateria	Protostomia	Ecdysozoa	Panarthropoda	Mandibulata	Pancrustacea	Dicondylia		Endopterygota					Neoptera	Aculeata		Metazoa		cellular organisms														Pterygota		Sphaeropthalminae			Apocrita	Hexapoda					Pompiloidea
1182020	Eukaryota	Arthropoda	Insecta	Hymenoptera	Mutillidae	Dasymutilla	Dasymutilla corcyra		Opisthokonta	Eumetazoa											Bilateria	Protostomia	Ecdysozoa	Panarthropoda	Mandibulata	Pancrustacea	Dicondylia		Endopterygota					Neoptera	Aculeata		Metazoa		cellular organisms														Pterygota		Sphaeropthalminae			Apocrita	Hexapoda					Pompiloidea
1182021	Eukaryota	Arthropoda	Insecta	Hymenoptera	Mutillidae	Dasymutilla	Dasymutilla ferruginea		Opisthokonta	Eumetazoa											Bilateria	Protostomia	Ecdysozoa	Panarthropoda	Mandibulata	Pancrustacea	Dicondylia		Endopterygota					Neoptera	Aculeata		Metazoa		cellular organisms														Pterygota		Sphaeropthalminae			Apocrita	Hexapoda					Pompiloidea
1182022	Eukaryota	Arthropoda	Insecta	Hymenoptera	Mutillidae	Dasymutilla	Dasymutilla furina		Opisthokonta	Eumetazoa											Bilateria	Protostomia	Ecdysozoa	Panarthropoda	Mandibulata	Pancrustacea	Dicondylia		Endopterygota					Neoptera	Aculeata		Metazoa		cellular organisms														Pterygota		Sphaeropthalminae			Apocrita	Hexapoda					Pompiloidea
1182023	Eukaryota	Arthropoda	Insecta	Hymenoptera	Mutillidae	Dasymutilla	Dasymutilla glycera		Opisthokonta	Eumetazoa											Bilateria	Protostomia	Ecdysozoa	Panarthropoda	Mandibulata	Pancrustacea	Dicondylia		Endopterygota					Neoptera	Aculeata		Metazoa		cellular organisms														Pterygota		Sphaeropthalminae			Apocrita	Hexapoda					Pompiloidea
1182024	Eukaryota	Arthropoda	Insecta	Hymenoptera	Mutillidae	Dasymutilla	Dasymutilla klugioides		Opisthokonta	Eumetazoa											Bilateria	Protostomia	Ecdysozoa	Panarthropoda	Mandibulata	Pancrustacea	Dicondylia		Endopterygota					Neoptera	Aculeata		Metazoa		cellular organisms														Pterygota		Sphaeropthalminae			Apocrita	Hexapoda					Pompiloidea
1182025	Eukaryota	Arthropoda	Insecta	Hymenoptera	Mutillidae	Dasymutilla	Dasymutilla leda		Opisthokonta	Eumetazoa											Bilateria	Protostomia	Ecdysozoa	Panarthropoda	Mandibulata	Pancrustacea	Dicondylia		Endopterygota					Neoptera	Aculeata		Metazoa		cellular organisms														Pterygota		Sphaeropthalminae			Apocrita	Hexapoda					Pompiloidea
1182026	Eukaryota	Arthropoda	Insecta	Hymenoptera	Mutillidae	Dasymutilla	Dasymutilla montivagoides		Opisthokonta	Eumetazoa											Bilateria	Protostomia	Ecdysozoa	Panarthropoda	Mandibulata	Pancrustacea	Dicondylia		Endopterygota					Neoptera	Aculeata		Metazoa		cellular organisms														Pterygota		Sphaeropthalminae			Apocrita	Hexapoda					Pompiloidea
1182027	Eukaryota	Arthropoda	Insecta	Hymenoptera	Mutillidae	Dasymutilla	Dasymutilla nupera		Opisthokonta	Eumetazoa											Bilateria	Protostomia	Ecdysozoa	Panarthropoda	Mandibulata	Pancrustacea	Dicondylia		Endopterygota					Neoptera	Aculeata		Metazoa		cellular organisms														Pterygota		Sphaeropthalminae			Apocrita	Hexapoda					Pompiloidea
1182028	Eukaryota	Arthropoda	Insecta	Hymenoptera	Mutillidae	Dasymutilla	Dasymutilla phaon		Opisthokonta	Eumetazoa											Bilateria	Protostomia	Ecdysozoa	Panarthropoda	Mandibulata	Pancrustacea	Dicondylia		Endopterygota					Neoptera	Aculeata		Metazoa		cellular organisms														Pterygota		Sphaeropthalminae			Apocrita	Hexapoda					Pompiloidea
1182029	Eukaryota	Arthropoda	Insecta	Hymenoptera	Mutillidae	Dasymutilla	Dasymutilla waco		Opisthokonta	Eumetazoa											Bilateria	Protostomia	Ecdysozoa	Panarthropoda	Mandibulata	Pancrustacea	Dicondylia		Endopterygota					Neoptera	Aculeata		Metazoa		cellular organisms														Pterygota		Sphaeropthalminae			Apocrita	Hexapoda					Pompiloidea
1182030	Eukaryota	Arthropoda	Insecta	Hymenoptera	Mutillidae	Dasymutilla	Dasymutilla zelaya		Opisthokonta	Eumetazoa											Bilateria	Protostomia	Ecdysozoa	Panarthropoda	Mandibulata	Pancrustacea	Dicondylia		Endopterygota					Neoptera	Aculeata		Metazoa		cellular organisms														Pterygota		Sphaeropthalminae			Apocrita	Hexapoda					Pompiloidea
1182032							Escherichia coli-Pichia pastoris shuttle vector pPpARG4																																other entries	other sequences	artificial sequences	vectors
1182033							Escherichia coli-Pichia pastoris shuttle vector pPpB1GAP																																other entries	other sequences	artificial sequences	vectors
1182034							Escherichia coli-Pichia pastoris shuttle vector pPpB1GAP_S																																other entries	other sequences	artificial sequences	vectors
1182035							Escherichia coli-Pichia pastoris shuttle vector pPpB1_Alpha_S																																other entries	other sequences	artificial sequences	vectors
1182036							Escherichia coli-Pichia pastoris shuttle vector pPpB1_S																																other entries	other sequences	artificial sequences	vectors
1182037							Escherichia coli-Pichia pastoris shuttle vector pPpGUT1																																other entries	other sequences	artificial sequences	vectors
1182038							Escherichia coli-Pichia pastoris shuttle vector pPpHIS4																																other entries	other sequences	artificial sequences	vectors
1182039							Escherichia coli-Pichia pastoris shuttle vector pPpKan_Alpha_S																																other entries	other sequences	artificial sequences	vectors
1182040							Escherichia coli-Pichia pastoris shuttle vector pPpKan_S																																other entries	other sequences	artificial sequences	vectors
1182041							Escherichia coli-Pichia pastoris shuttle vector pPpT4																																other entries	other sequences	artificial sequences	vectors
1182042							Escherichia coli-Pichia pastoris shuttle vector pPpT4GAP_Alpha_S																																other entries	other sequences	artificial sequences	vectors
1182043							Escherichia coli-Pichia pastoris shuttle vector pPpT4GAP_S																																other entries	other sequences	artificial sequences	vectors
1182044							Escherichia coli-Pichia pastoris shuttle vector pPpT4_Alpha_S																																other entries	other sequences	artificial sequences	vectors
1182045							Escherichia coli-Pichia pastoris shuttle vector pPpT4_S																																other entries	other sequences	artificial sequences	vectors
1182046	Eukaryota	Chordata					Actinopterygii sp. BOLD:AAB5693		Opisthokonta	Eumetazoa											Bilateria	Deuterostomia	Vertebrata	Gnathostomata	Teleostomi	Euteleostomi											Metazoa		cellular organisms	unclassified Actinopterygii																			Craniata				Actinopterygii
1182047	Eukaryota	Chordata					Actinopterygii sp. BOLD:AAE8422		Opisthokonta	Eumetazoa											Bilateria	Deuterostomia	Vertebrata	Gnathostomata	Teleostomi	Euteleostomi											Metazoa		cellular organisms	unclassified Actinopterygii																			Craniata				Actinopterygii
1182048	Eukaryota	Chordata					Actinopterygii sp. BOLD:AAF8746		Opisthokonta	Eumetazoa											Bilateria	Deuterostomia	Vertebrata	Gnathostomata	Teleostomi	Euteleostomi											Metazoa		cellular organisms	unclassified Actinopterygii																			Craniata				Actinopterygii
1182049	Eukaryota	Chordata	Actinopteri	Albuliformes	Albulidae	Albula	Albula sp. BOLD:ABU5608		Opisthokonta	Eumetazoa	Elopomorpha										Bilateria	Deuterostomia	Vertebrata	Gnathostomata	Teleostomi	Euteleostomi	Elopocephalai	Elopocephala						Teleostei			Metazoa		cellular organisms	unclassified Albula													Neopterygii		Albulinae				Craniata				Actinopterygii
1182050	Eukaryota	Chordata	Actinopteri	Clupeiformes	Engraulidae	Anchoa	Anchoa sp. BOLD:AAG4823		Opisthokonta	Eumetazoa											Bilateria	Deuterostomia	Vertebrata	Gnathostomata	Teleostomi	Euteleostomi	Osteoglossocephalai		Otomorpha					Teleostei			Metazoa		cellular organisms	Clupeocephala	unclassified Anchoa												Neopterygii	Clupei	Engraulinae			Clupeoidei	Craniata				Actinopterygii
1182051	Eukaryota	Chordata	Actinopteri	Atheriniformes	Atherinidae				Opisthokonta	Eumetazoa	Eurypterygia	Ctenosquamata	Acanthomorphata	Euacanthomorphacea	Percomorphaceae	Ovalentaria					Bilateria	Deuterostomia	Vertebrata	Gnathostomata	Teleostomi	Euteleostomi	Osteoglossocephalai	Neoteleostei	Euteleosteomorpha					Teleostei			Metazoa		cellular organisms	Clupeocephala	unclassified Atherinidae												Neopterygii						Craniata				Actinopterygii		Atherinomorphae
1182052	Eukaryota	Chordata	Actinopteri	Atheriniformes	Atherinidae		Atherinidae sp. BOLD:AAA6813		Opisthokonta	Eumetazoa	Eurypterygia	Ctenosquamata	Acanthomorphata	Euacanthomorphacea	Percomorphaceae	Ovalentaria					Bilateria	Deuterostomia	Vertebrata	Gnathostomata	Teleostomi	Euteleostomi	Osteoglossocephalai	Neoteleostei	Euteleosteomorpha					Teleostei			Metazoa		cellular organisms	Clupeocephala	unclassified Atherinidae												Neopterygii						Craniata				Actinopterygii		Atherinomorphae
1182053	Eukaryota	Chordata	Actinopteri	Atheriniformes	Atherinidae		Atherinidae sp. BOLD:AAF8745		Opisthokonta	Eumetazoa	Eurypterygia	Ctenosquamata	Acanthomorphata	Euacanthomorphacea	Percomorphaceae	Ovalentaria					Bilateria	Deuterostomia	Vertebrata	Gnathostomata	Teleostomi	Euteleostomi	Osteoglossocephalai	Neoteleostei	Euteleosteomorpha					Teleostei			Metazoa		cellular organisms	Clupeocephala	unclassified Atherinidae												Neopterygii						Craniata				Actinopterygii		Atherinomorphae
1182054	Eukaryota	Chordata	Actinopteri	Beloniformes	Belonidae				Opisthokonta	Eumetazoa	Eurypterygia	Ctenosquamata	Acanthomorphata	Euacanthomorphacea	Percomorphaceae	Ovalentaria					Bilateria	Deuterostomia	Vertebrata	Gnathostomata	Teleostomi	Euteleostomi	Osteoglossocephalai	Neoteleostei	Euteleosteomorpha					Teleostei			Metazoa		cellular organisms	Clupeocephala	unclassified Belonidae												Neopterygii					Belonoidei	Craniata				Actinopterygii		Atherinomorphae
1182055	Eukaryota	Chordata	Actinopteri	Beloniformes	Belonidae		Belonidae sp. BOLD:AAA7835		Opisthokonta	Eumetazoa	Eurypterygia	Ctenosquamata	Acanthomorphata	Euacanthomorphacea	Percomorphaceae	Ovalentaria					Bilateria	Deuterostomia	Vertebrata	Gnathostomata	Teleostomi	Euteleostomi	Osteoglossocephalai	Neoteleostei	Euteleosteomorpha					Teleostei			Metazoa		cellular organisms	Clupeocephala	unclassified Belonidae												Neopterygii					Belonoidei	Craniata				Actinopterygii		Atherinomorphae
1182056	Eukaryota	Chordata	Actinopteri	Beloniformes	Belonidae		Belonidae sp. BOLD:AAE0217		Opisthokonta	Eumetazoa	Eurypterygia	Ctenosquamata	Acanthomorphata	Euacanthomorphacea	Percomorphaceae	Ovalentaria					Bilateria	Deuterostomia	Vertebrata	Gnathostomata	Teleostomi	Euteleostomi	Osteoglossocephalai	Neoteleostei	Euteleosteomorpha					Teleostei			Metazoa		cellular organisms	Clupeocephala	unclassified Belonidae												Neopterygii					Belonoidei	Craniata				Actinopterygii		Atherinomorphae
1182057	Eukaryota	Chordata	Actinopteri	Pleuronectiformes	Bothidae	Bothus	Bothus sp. BOLD:AAC1841		Opisthokonta	Eumetazoa	Eurypterygia	Ctenosquamata	Acanthomorphata	Euacanthomorphacea	Percomorphaceae	Carangaria					Bilateria	Deuterostomia	Vertebrata	Gnathostomata	Teleostomi	Euteleostomi	Osteoglossocephalai	Neoteleostei	Euteleosteomorpha					Teleostei			Metazoa		cellular organisms	Clupeocephala	unclassified Bothus												Neopterygii					Pleuronectoidei	Craniata				Actinopterygii
1182058	Eukaryota	Chordata	Actinopteri	Gadiformes	Bregmacerotidae	Bregmaceros	Bregmaceros sp. BOLD:AAD9702		Opisthokonta	Eumetazoa	Eurypterygia	Ctenosquamata	Acanthomorphata	Paracanthopterygii	Zeiogadaria	Gadariae					Bilateria	Deuterostomia	Vertebrata	Gnathostomata	Teleostomi	Euteleostomi	Osteoglossocephalai	Neoteleostei	Euteleosteomorpha					Teleostei			Metazoa		cellular organisms	Clupeocephala	unclassified Bregmaceros												Neopterygii					Gadoidei	Craniata				Actinopterygii
1182059	Eukaryota	Chordata	Actinopteri	Clupeiformes	Clupeidae		Clupeidae sp. BOLD:AAB4590		Opisthokonta	Eumetazoa											Bilateria	Deuterostomia	Vertebrata	Gnathostomata	Teleostomi	Euteleostomi	Osteoglossocephalai		Otomorpha					Teleostei			Metazoa		cellular organisms	Clupeocephala	unclassified Clupeidae												Neopterygii	Clupei				Clupeoidei	Craniata				Actinopterygii
1182060	Eukaryota	Chordata	Actinopteri	Clupeiformes	Clupeidae		Clupeidae sp. BOLD:AAD1175		Opisthokonta	Eumetazoa											Bilateria	Deuterostomia	Vertebrata	Gnathostomata	Teleostomi	Euteleostomi	Osteoglossocephalai		Otomorpha					Teleostei			Metazoa		cellular organisms	Clupeocephala	unclassified Clupeidae												Neopterygii	Clupei				Clupeoidei	Craniata				Actinopterygii
1182061	Eukaryota	Chordata	Actinopteri	Gobiiformes	Gobiidae	Elacatinus	Elacatinus sp. BOLD:AAB7793		Opisthokonta	Eumetazoa	Eurypterygia	Ctenosquamata	Acanthomorphata	Euacanthomorphacea	Percomorphaceae	Gobiaria					Bilateria	Deuterostomia	Vertebrata	Gnathostomata	Teleostomi	Euteleostomi	Osteoglossocephalai	Neoteleostei	Euteleosteomorpha					Teleostei			Metazoa		cellular organisms	Clupeocephala	unclassified Elacatinus												Neopterygii		Gobiinae			Gobioidei	Craniata				Actinopterygii
1182062	Eukaryota	Chordata	Actinopteri	Gobiiformes	Gobiidae	Elacatinus	Elacatinus sp. BOLD:AAC1069		Opisthokonta	Eumetazoa	Eurypterygia	Ctenosquamata	Acanthomorphata	Euacanthomorphacea	Percomorphaceae	Gobiaria					Bilateria	Deuterostomia	Vertebrata	Gnathostomata	Teleostomi	Euteleostomi	Osteoglossocephalai	Neoteleostei	Euteleosteomorpha					Teleostei			Metazoa		cellular organisms	Clupeocephala	unclassified Elacatinus												Neopterygii		Gobiinae			Gobioidei	Craniata				Actinopterygii
1182063	Eukaryota	Chordata	Actinopteri	Gobiiformes	Gobiidae	Elacatinus	Elacatinus sp. BOLD:AAD0747		Opisthokonta	Eumetazoa	Eurypterygia	Ctenosquamata	Acanthomorphata	Euacanthomorphacea	Percomorphaceae	Gobiaria					Bilateria	Deuterostomia	Vertebrata	Gnathostomata	Teleostomi	Euteleostomi	Osteoglossocephalai	Neoteleostei	Euteleosteomorpha					Teleostei			Metazoa		cellular organisms	Clupeocephala	unclassified Elacatinus												Neopterygii		Gobiinae			Gobioidei	Craniata				Actinopterygii
1182064	Eukaryota	Chordata	Actinopteri	Gobiiformes	Eleotridae	Eleotris	Eleotris sp. BOLD:AAC5438		Opisthokonta	Eumetazoa	Eurypterygia	Ctenosquamata	Acanthomorphata	Euacanthomorphacea	Percomorphaceae	Gobiaria					Bilateria	Deuterostomia	Vertebrata	Gnathostomata	Teleostomi	Euteleostomi	Osteoglossocephalai	Neoteleostei	Euteleosteomorpha					Teleostei			Metazoa		cellular organisms	Clupeocephala	unclassified Eleotris												Neopterygii		Eleotrinae			Eleotroidei	Craniata				Actinopterygii
1182065	Eukaryota	Chordata	Actinopteri	Gobiiformes	Eleotridae	Eleotris	Eleotris sp. BOLD:AAC9396		Opisthokonta	Eumetazoa	Eurypterygia	Ctenosquamata	Acanthomorphata	Euacanthomorphacea	Percomorphaceae	Gobiaria					Bilateria	Deuterostomia	Vertebrata	Gnathostomata	Teleostomi	Euteleostomi	Osteoglossocephalai	Neoteleostei	Euteleosteomorpha					Teleostei			Metazoa		cellular organisms	Clupeocephala	unclassified Eleotris												Neopterygii		Eleotrinae			Eleotroidei	Craniata				Actinopterygii
1182066	Eukaryota	Chordata	Actinopteri	Perciformes	Serranidae	Epinephelus	Epinephelus sp. BOLD:AAF1000		Opisthokonta	Eumetazoa	Eurypterygia	Ctenosquamata	Acanthomorphata	Euacanthomorphacea	Percomorphaceae	Eupercaria					Bilateria	Deuterostomia	Vertebrata	Gnathostomata	Teleostomi	Euteleostomi	Osteoglossocephalai	Neoteleostei	Euteleosteomorpha					Teleostei			Metazoa		cellular organisms	Clupeocephala	unclassified Epinephelus												Neopterygii		Epinephelinae			Serranoidei	Craniata				Actinopterygii				Epinephelini
1182067	Eukaryota	Chordata	Actinopteri	Beloniformes	Exocoetidae		Exocoetidae sp. BOLD:AAC8424		Opisthokonta	Eumetazoa	Eurypterygia	Ctenosquamata	Acanthomorphata	Euacanthomorphacea	Percomorphaceae	Ovalentaria					Bilateria	Deuterostomia	Vertebrata	Gnathostomata	Teleostomi	Euteleostomi	Osteoglossocephalai	Neoteleostei	Euteleosteomorpha					Teleostei			Metazoa		cellular organisms	Clupeocephala	unclassified Exocoetidae												Neopterygii					Belonoidei	Craniata				Actinopterygii		Atherinomorphae
1182068	Eukaryota	Chordata	Actinopteri	Beloniformes	Exocoetidae		Exocoetidae sp. BOLD:AAG2007		Opisthokonta	Eumetazoa	Eurypterygia	Ctenosquamata	Acanthomorphata	Euacanthomorphacea	Percomorphaceae	Ovalentaria					Bilateria	Deuterostomia	Vertebrata	Gnathostomata	Teleostomi	Euteleostomi	Osteoglossocephalai	Neoteleostei	Euteleosteomorpha					Teleostei			Metazoa		cellular organisms	Clupeocephala	unclassified Exocoetidae												Neopterygii					Belonoidei	Craniata				Actinopterygii		Atherinomorphae
1182069	Eukaryota	Chordata	Actinopteri	Cyprinodontiformes	Poeciliidae	Gambusia	Gambusia sp. BOLD:AAM5270		Opisthokonta	Eumetazoa	Eurypterygia	Ctenosquamata	Acanthomorphata	Euacanthomorphacea	Percomorphaceae	Ovalentaria					Bilateria	Deuterostomia	Vertebrata	Gnathostomata	Teleostomi	Euteleostomi	Osteoglossocephalai	Neoteleostei	Euteleosteomorpha					Teleostei			Metazoa		cellular organisms	Clupeocephala	unclassified Gambusia												Neopterygii		Poeciliinae			Cyprinodontoidei	Craniata				Actinopterygii		Atherinomorphae
1182070	Eukaryota	Chordata	Actinopteri	Gerreiformes	Gerreidae				Opisthokonta	Eumetazoa	Eurypterygia	Ctenosquamata	Acanthomorphata	Euacanthomorphacea	Percomorphaceae	Eupercaria					Bilateria	Deuterostomia	Vertebrata	Gnathostomata	Teleostomi	Euteleostomi	Osteoglossocephalai	Neoteleostei	Euteleosteomorpha					Teleostei			Metazoa		cellular organisms	Clupeocephala	unclassified Gerreidae												Neopterygii						Craniata				Actinopterygii
1182071	Eukaryota	Chordata	Actinopteri	Gerreiformes	Gerreidae		Gerreidae sp. BOLD:AAA4223		Opisthokonta	Eumetazoa	Eurypterygia	Ctenosquamata	Acanthomorphata	Euacanthomorphacea	Percomorphaceae	Eupercaria					Bilateria	Deuterostomia	Vertebrata	Gnathostomata	Teleostomi	Euteleostomi	Osteoglossocephalai	Neoteleostei	Euteleosteomorpha					Teleostei			Metazoa		cellular organisms	Clupeocephala	unclassified Gerreidae												Neopterygii						Craniata				Actinopterygii
1182072	Eukaryota	Chordata	Actinopteri	Gerreiformes	Gerreidae		Gerreidae sp. BOLD:AAA5333		Opisthokonta	Eumetazoa	Eurypterygia	Ctenosquamata	Acanthomorphata	Euacanthomorphacea	Percomorphaceae	Eupercaria					Bilateria	Deuterostomia	Vertebrata	Gnathostomata	Teleostomi	Euteleostomi	Osteoglossocephalai	Neoteleostei	Euteleosteomorpha					Teleostei			Metazoa		cellular organisms	Clupeocephala	unclassified Gerreidae												Neopterygii						Craniata				Actinopterygii
1182073	Eukaryota	Chordata	Actinopteri	Gerreiformes	Gerreidae		Gerreidae sp. BOLD:AAB1827		Opisthokonta	Eumetazoa	Eurypterygia	Ctenosquamata	Acanthomorphata	Euacanthomorphacea	Percomorphaceae	Eupercaria					Bilateria	Deuterostomia	Vertebrata	Gnathostomata	Teleostomi	Euteleostomi	Osteoglossocephalai	Neoteleostei	Euteleosteomorpha					Teleostei			Metazoa		cellular organisms	Clupeocephala	unclassified Gerreidae												Neopterygii						Craniata				Actinopterygii
1182074	Eukaryota	Chordata	Actinopteri	Gobiiformes	Gobiidae	Gobionellus	Gobionellus sp. BOLD:AAC6238		Opisthokonta	Eumetazoa	Eurypterygia	Ctenosquamata	Acanthomorphata	Euacanthomorphacea	Percomorphaceae	Gobiaria					Bilateria	Deuterostomia	Vertebrata	Gnathostomata	Teleostomi	Euteleostomi	Osteoglossocephalai	Neoteleostei	Euteleosteomorpha					Teleostei			Metazoa		cellular organisms	Clupeocephala	unclassified Gobionellus												Neopterygii		Gobionellinae			Gobioidei	Craniata				Actinopterygii
1182075	Eukaryota	Chordata	Actinopteri	Anguilliformes	Muraenidae	Gymnothorax	Gymnothorax sp. BOLD:AAG1984		Opisthokonta	Eumetazoa	Elopomorpha										Bilateria	Deuterostomia	Vertebrata	Gnathostomata	Teleostomi	Euteleostomi	Elopocephalai	Elopocephala						Teleostei			Metazoa		cellular organisms	unclassified Gymnothorax													Neopterygii		Muraeninae				Craniata				Actinopterygii
1182076	Eukaryota	Chordata	Actinopteri	Lutjaniformes	Haemulidae	Haemulon	Haemulon sp. BOLD:AAA9694		Opisthokonta	Eumetazoa	Eurypterygia	Ctenosquamata	Acanthomorphata	Euacanthomorphacea	Percomorphaceae	Eupercaria					Bilateria	Deuterostomia	Vertebrata	Gnathostomata	Teleostomi	Euteleostomi	Osteoglossocephalai	Neoteleostei	Euteleosteomorpha					Teleostei			Metazoa		cellular organisms	Clupeocephala	unclassified Haemulon												Neopterygii						Craniata				Actinopterygii
1182077	Eukaryota	Chordata	Actinopteri	Labriformes	Labridae	Halichoeres	Halichoeres sp. BOLD:AAA7950		Opisthokonta	Eumetazoa	Eurypterygia	Ctenosquamata	Acanthomorphata	Euacanthomorphacea	Percomorphaceae	Eupercaria					Bilateria	Deuterostomia	Vertebrata	Gnathostomata	Teleostomi	Euteleostomi	Osteoglossocephalai	Neoteleostei	Euteleosteomorpha					Teleostei			Metazoa		cellular organisms	Clupeocephala	unclassified Halichoeres												Neopterygii						Craniata				Actinopterygii
1182078	Eukaryota	Chordata	Actinopteri	Labriformes	Labridae	Halichoeres	Halichoeres sp. BOLD:AAB4647		Opisthokonta	Eumetazoa	Eurypterygia	Ctenosquamata	Acanthomorphata	Euacanthomorphacea	Percomorphaceae	Eupercaria					Bilateria	Deuterostomia	Vertebrata	Gnathostomata	Teleostomi	Euteleostomi	Osteoglossocephalai	Neoteleostei	Euteleosteomorpha					Teleostei			Metazoa		cellular organisms	Clupeocephala	unclassified Halichoeres												Neopterygii						Craniata				Actinopterygii
1182079	Eukaryota	Chordata	Actinopteri	Labriformes	Labridae	Halichoeres	Halichoeres sp. BOLD:AAC0133		Opisthokonta	Eumetazoa	Eurypterygia	Ctenosquamata	Acanthomorphata	Euacanthomorphacea	Percomorphaceae	Eupercaria					Bilateria	Deuterostomia	Vertebrata	Gnathostomata	Teleostomi	Euteleostomi	Osteoglossocephalai	Neoteleostei	Euteleosteomorpha					Teleostei			Metazoa		cellular organisms	Clupeocephala	unclassified Halichoeres												Neopterygii						Craniata				Actinopterygii
1182080	Eukaryota	Chordata	Actinopteri	Beloniformes	Hemiramphidae				Opisthokonta	Eumetazoa	Eurypterygia	Ctenosquamata	Acanthomorphata	Euacanthomorphacea	Percomorphaceae	Ovalentaria					Bilateria	Deuterostomia	Vertebrata	Gnathostomata	Teleostomi	Euteleostomi	Osteoglossocephalai	Neoteleostei	Euteleosteomorpha					Teleostei			Metazoa		cellular organisms	Clupeocephala	unclassified Hemiramphidae												Neopterygii					Belonoidei	Craniata				Actinopterygii		Atherinomorphae
1182081	Eukaryota	Chordata	Actinopteri	Beloniformes	Hemiramphidae		Hemiramphidae sp. BOLD:AAE4400		Opisthokonta	Eumetazoa	Eurypterygia	Ctenosquamata	Acanthomorphata	Euacanthomorphacea	Percomorphaceae	Ovalentaria					Bilateria	Deuterostomia	Vertebrata	Gnathostomata	Teleostomi	Euteleostomi	Osteoglossocephalai	Neoteleostei	Euteleosteomorpha					Teleostei			Metazoa		cellular organisms	Clupeocephala	unclassified Hemiramphidae												Neopterygii					Belonoidei	Craniata				Actinopterygii		Atherinomorphae
1182082	Eukaryota	Chordata	Actinopteri	Holocentriformes	Holocentridae				Opisthokonta	Eumetazoa	Eurypterygia	Ctenosquamata	Acanthomorphata	Euacanthomorphacea	Holocentrimorphaceae						Bilateria	Deuterostomia	Vertebrata	Gnathostomata	Teleostomi	Euteleostomi	Osteoglossocephalai	Neoteleostei	Euteleosteomorpha					Teleostei			Metazoa		cellular organisms	Clupeocephala	unclassified Holocentridae												Neopterygii						Craniata				Actinopterygii
1182083	Eukaryota	Chordata	Actinopteri	Holocentriformes	Holocentridae		Holocentridae sp. BOLD:AAE4293		Opisthokonta	Eumetazoa	Eurypterygia	Ctenosquamata	Acanthomorphata	Euacanthomorphacea	Holocentrimorphaceae						Bilateria	Deuterostomia	Vertebrata	Gnathostomata	Teleostomi	Euteleostomi	Osteoglossocephalai	Neoteleostei	Euteleosteomorpha					Teleostei			Metazoa		cellular organisms	Clupeocephala	unclassified Holocentridae												Neopterygii						Craniata				Actinopterygii
1182084	Eukaryota	Chordata	Actinopteri	Clupeiformes	Clupeidae	Jenkinsia	Jenkinsia sp. BOLD:AAG7359		Opisthokonta	Eumetazoa											Bilateria	Deuterostomia	Vertebrata	Gnathostomata	Teleostomi	Euteleostomi	Osteoglossocephalai		Otomorpha					Teleostei			Metazoa		cellular organisms	Clupeocephala	unclassified Jenkinsia												Neopterygii	Clupei	Spratelloidinae			Clupeoidei	Craniata				Actinopterygii
1182085	Eukaryota	Chordata	Actinopteri	Clupeiformes	Clupeidae	Jenkinsia	Jenkinsia sp. BOLD:AAM5101		Opisthokonta	Eumetazoa											Bilateria	Deuterostomia	Vertebrata	Gnathostomata	Teleostomi	Euteleostomi	Osteoglossocephalai		Otomorpha					Teleostei			Metazoa		cellular organisms	Clupeocephala	unclassified Jenkinsia												Neopterygii	Clupei	Spratelloidinae			Clupeoidei	Craniata				Actinopterygii
1182086	Eukaryota	Chordata	Actinopteri	Centrarchiformes	Kyphosidae	Kyphosus	Kyphosus sp. BOLD:AAC3456		Opisthokonta	Eumetazoa	Eurypterygia	Ctenosquamata	Acanthomorphata	Euacanthomorphacea	Percomorphaceae	Eupercaria					Bilateria	Deuterostomia	Vertebrata	Gnathostomata	Teleostomi	Euteleostomi	Osteoglossocephalai	Neoteleostei	Euteleosteomorpha					Teleostei			Metazoa		cellular organisms	Clupeocephala	unclassified Kyphosus												Neopterygii		Kyphosinae				Craniata				Actinopterygii	Terapontoidei
1182087	Eukaryota	Chordata	Actinopteri	Labriformes	Labridae				Opisthokonta	Eumetazoa	Eurypterygia	Ctenosquamata	Acanthomorphata	Euacanthomorphacea	Percomorphaceae	Eupercaria					Bilateria	Deuterostomia	Vertebrata	Gnathostomata	Teleostomi	Euteleostomi	Osteoglossocephalai	Neoteleostei	Euteleosteomorpha					Teleostei			Metazoa		cellular organisms	Clupeocephala	unclassified Labridae												Neopterygii						Craniata				Actinopterygii
1182088	Eukaryota	Chordata	Actinopteri	Labriformes	Labridae		Labridae sp. BOLD:AAB2045		Opisthokonta	Eumetazoa	Eurypterygia	Ctenosquamata	Acanthomorphata	Euacanthomorphacea	Percomorphaceae	Eupercaria					Bilateria	Deuterostomia	Vertebrata	Gnathostomata	Teleostomi	Euteleostomi	Osteoglossocephalai	Neoteleostei	Euteleosteomorpha					Teleostei			Metazoa		cellular organisms	Clupeocephala	unclassified Labridae												Neopterygii						Craniata				Actinopterygii
1182089	Eukaryota	Chordata	Actinopteri	Tetraodontiformes	Monacanthidae				Opisthokonta	Eumetazoa	Eurypterygia	Ctenosquamata	Acanthomorphata	Euacanthomorphacea	Percomorphaceae	Eupercaria					Bilateria	Deuterostomia	Vertebrata	Gnathostomata	Teleostomi	Euteleostomi	Osteoglossocephalai	Neoteleostei	Euteleosteomorpha					Teleostei			Metazoa		cellular organisms	Clupeocephala	unclassified Monacanthidae												Neopterygii						Craniata				Actinopterygii	Balistoidea
1182090	Eukaryota	Chordata	Actinopteri	Tetraodontiformes	Monacanthidae		Monacanthidae sp. BOLD:AAB5714		Opisthokonta	Eumetazoa	Eurypterygia	Ctenosquamata	Acanthomorphata	Euacanthomorphacea	Percomorphaceae	Eupercaria					Bilateria	Deuterostomia	Vertebrata	Gnathostomata	Teleostomi	Euteleostomi	Osteoglossocephalai	Neoteleostei	Euteleosteomorpha					Teleostei			Metazoa		cellular organisms	Clupeocephala	unclassified Monacanthidae												Neopterygii						Craniata				Actinopterygii	Balistoidea
1182091	Eukaryota	Chordata	Actinopteri	Mugiliformes	Mugilidae	Mugil	Mugil sp. BOLD:AAA7840		Opisthokonta	Eumetazoa	Eurypterygia	Ctenosquamata	Acanthomorphata	Euacanthomorphacea	Percomorphaceae	Ovalentaria	Mugilomorphae				Bilateria	Deuterostomia	Vertebrata	Gnathostomata	Teleostomi	Euteleostomi	Osteoglossocephalai	Neoteleostei	Euteleosteomorpha					Teleostei			Metazoa		cellular organisms	Clupeocephala	unclassified Mugil												Neopterygii						Craniata				Actinopterygii
1182092	Eukaryota	Chordata	Actinopteri	Syngnathiformes	Mullidae				Opisthokonta	Eumetazoa	Eurypterygia	Ctenosquamata	Acanthomorphata	Euacanthomorphacea	Percomorphaceae	Syngnathiaria					Bilateria	Deuterostomia	Vertebrata	Gnathostomata	Teleostomi	Euteleostomi	Osteoglossocephalai	Neoteleostei	Euteleosteomorpha					Teleostei			Metazoa		cellular organisms	Clupeocephala	unclassified Mullidae												Neopterygii					Mulloidea	Craniata				Actinopterygii
1182093	Eukaryota	Chordata	Actinopteri	Syngnathiformes	Mullidae		Mullidae sp. BOLD:AAG7363		Opisthokonta	Eumetazoa	Eurypterygia	Ctenosquamata	Acanthomorphata	Euacanthomorphacea	Percomorphaceae	Syngnathiaria					Bilateria	Deuterostomia	Vertebrata	Gnathostomata	Teleostomi	Euteleostomi	Osteoglossocephalai	Neoteleostei	Euteleosteomorpha					Teleostei			Metazoa		cellular organisms	Clupeocephala	unclassified Mullidae												Neopterygii					Mulloidea	Craniata				Actinopterygii
1182094	Eukaryota	Chordata	Actinopteri	Lutjaniformes	Lutjanidae	Ocyurus	Ocyurus sp. BOLD:AAA5943		Opisthokonta	Eumetazoa	Eurypterygia	Ctenosquamata	Acanthomorphata	Euacanthomorphacea	Percomorphaceae	Eupercaria					Bilateria	Deuterostomia	Vertebrata	Gnathostomata	Teleostomi	Euteleostomi	Osteoglossocephalai	Neoteleostei	Euteleosteomorpha					Teleostei			Metazoa		cellular organisms	Clupeocephala	unclassified Ocyurus												Neopterygii		Lutjaninae				Craniata				Actinopterygii
1182095	Eukaryota	Chordata	Actinopteri	Ophidiiformes	Bythitidae	Ogilbia	Ogilbia sp. BOLD:AAF8779		Opisthokonta	Eumetazoa	Eurypterygia	Ctenosquamata	Acanthomorphata	Euacanthomorphacea	Percomorphaceae	Ophidiaria					Bilateria	Deuterostomia	Vertebrata	Gnathostomata	Teleostomi	Euteleostomi	Osteoglossocephalai	Neoteleostei	Euteleosteomorpha					Teleostei			Metazoa		cellular organisms	Clupeocephala	unclassified Ogilbia												Neopterygii		Brosmophycinae			Bythitoidei	Craniata				Actinopterygii
1182096	Eukaryota	Chordata	Actinopteri	Tetraodontiformes	Ostraciidae		Ostraciidae sp. BOLD:AAD4645		Opisthokonta	Eumetazoa	Eurypterygia	Ctenosquamata	Acanthomorphata	Euacanthomorphacea	Percomorphaceae	Eupercaria					Bilateria	Deuterostomia	Vertebrata	Gnathostomata	Teleostomi	Euteleostomi	Osteoglossocephalai	Neoteleostei	Euteleosteomorpha					Teleostei			Metazoa		cellular organisms	Clupeocephala	unclassified Ostraciidae												Neopterygii						Craniata				Actinopterygii	Ostracioidei
1182097	Eukaryota	Chordata	Actinopteri		Pomacentridae				Opisthokonta	Eumetazoa	Eurypterygia	Ctenosquamata	Acanthomorphata	Euacanthomorphacea	Percomorphaceae	Ovalentaria					Bilateria	Deuterostomia	Vertebrata	Gnathostomata	Teleostomi	Euteleostomi	Osteoglossocephalai	Neoteleostei	Euteleosteomorpha					Teleostei			Metazoa		cellular organisms	Clupeocephala	Ovalentaria incertae sedis	unclassified Pomacentridae											Neopterygii						Craniata				Actinopterygii
1182098	Eukaryota	Chordata	Actinopteri		Pomacentridae		Pomacentridae sp. BOLD:AAB3602		Opisthokonta	Eumetazoa	Eurypterygia	Ctenosquamata	Acanthomorphata	Euacanthomorphacea	Percomorphaceae	Ovalentaria					Bilateria	Deuterostomia	Vertebrata	Gnathostomata	Teleostomi	Euteleostomi	Osteoglossocephalai	Neoteleostei	Euteleosteomorpha					Teleostei			Metazoa		cellular organisms	Clupeocephala	Ovalentaria incertae sedis	unclassified Pomacentridae											Neopterygii						Craniata				Actinopterygii
1182099	Eukaryota	Chordata	Actinopteri		Pomacentridae		Pomacentridae sp. BOLD:AAB8892		Opisthokonta	Eumetazoa	Eurypterygia	Ctenosquamata	Acanthomorphata	Euacanthomorphacea	Percomorphaceae	Ovalentaria					Bilateria	Deuterostomia	Vertebrata	Gnathostomata	Teleostomi	Euteleostomi	Osteoglossocephalai	Neoteleostei	Euteleosteomorpha					Teleostei			Metazoa		cellular organisms	Clupeocephala	Ovalentaria incertae sedis	unclassified Pomacentridae											Neopterygii						Craniata				Actinopterygii
1182100	Eukaryota	Chordata	Actinopteri	Gobiiformes	Gobiidae	Psilotris	Psilotris sp. BOLD:AAV2724		Opisthokonta	Eumetazoa	Eurypterygia	Ctenosquamata	Acanthomorphata	Euacanthomorphacea	Percomorphaceae	Gobiaria					Bilateria	Deuterostomia	Vertebrata	Gnathostomata	Teleostomi	Euteleostomi	Osteoglossocephalai	Neoteleostei	Euteleosteomorpha					Teleostei			Metazoa		cellular organisms	Clupeocephala	unclassified Psilotris												Neopterygii		Gobiinae			Gobioidei	Craniata				Actinopterygii
1182102	Eukaryota	Chordata	Actinopteri	Labriformes	Labridae		Scaridae sp. BOLD:AAA8751		Opisthokonta	Eumetazoa	Eurypterygia	Ctenosquamata	Acanthomorphata	Euacanthomorphacea	Percomorphaceae	Eupercaria					Bilateria	Deuterostomia	Vertebrata	Gnathostomata	Teleostomi	Euteleostomi	Osteoglossocephalai	Neoteleostei	Euteleosteomorpha					Teleostei			Metazoa		cellular organisms	Clupeocephala	unclassified Labridae												Neopterygii						Craniata				Actinopterygii
1182103	Eukaryota	Chordata	Actinopteri	Labriformes	Labridae		Scaridae sp. BOLD:AAB7762		Opisthokonta	Eumetazoa	Eurypterygia	Ctenosquamata	Acanthomorphata	Euacanthomorphacea	Percomorphaceae	Eupercaria					Bilateria	Deuterostomia	Vertebrata	Gnathostomata	Teleostomi	Euteleostomi	Osteoglossocephalai	Neoteleostei	Euteleosteomorpha					Teleostei			Metazoa		cellular organisms	Clupeocephala	unclassified Labridae												Neopterygii						Craniata				Actinopterygii
1182104	Eukaryota	Chordata	Actinopteri	Labriformes	Labridae		Scaridae sp. BOLD:AAB7764		Opisthokonta	Eumetazoa	Eurypterygia	Ctenosquamata	Acanthomorphata	Euacanthomorphacea	Percomorphaceae	Eupercaria					Bilateria	Deuterostomia	Vertebrata	Gnathostomata	Teleostomi	Euteleostomi	Osteoglossocephalai	Neoteleostei	Euteleosteomorpha					Teleostei			Metazoa		cellular organisms	Clupeocephala	unclassified Labridae												Neopterygii						Craniata				Actinopterygii
1182105	Eukaryota	Chordata	Actinopteri	Labriformes	Labridae		Scaridae sp. BOLD:AAC0186		Opisthokonta	Eumetazoa	Eurypterygia	Ctenosquamata	Acanthomorphata	Euacanthomorphacea	Percomorphaceae	Eupercaria					Bilateria	Deuterostomia	Vertebrata	Gnathostomata	Teleostomi	Euteleostomi	Osteoglossocephalai	Neoteleostei	Euteleosteomorpha					Teleostei			Metazoa		cellular organisms	Clupeocephala	unclassified Labridae												Neopterygii						Craniata				Actinopterygii
1182106	Eukaryota	Chordata	Actinopteri	Labriformes	Labridae		Scaridae sp. BOLD:AAC4470		Opisthokonta	Eumetazoa	Eurypterygia	Ctenosquamata	Acanthomorphata	Euacanthomorphacea	Percomorphaceae	Eupercaria					Bilateria	Deuterostomia	Vertebrata	Gnathostomata	Teleostomi	Euteleostomi	Osteoglossocephalai	Neoteleostei	Euteleosteomorpha					Teleostei			Metazoa		cellular organisms	Clupeocephala	unclassified Labridae												Neopterygii						Craniata				Actinopterygii
1182107	Eukaryota	Chordata	Actinopteri	Labriformes	Labridae		Scaridae sp. BOLD:AAD5461		Opisthokonta	Eumetazoa	Eurypterygia	Ctenosquamata	Acanthomorphata	Euacanthomorphacea	Percomorphaceae	Eupercaria					Bilateria	Deuterostomia	Vertebrata	Gnathostomata	Teleostomi	Euteleostomi	Osteoglossocephalai	Neoteleostei	Euteleosteomorpha					Teleostei			Metazoa		cellular organisms	Clupeocephala	unclassified Labridae												Neopterygii						Craniata				Actinopterygii
1182108	Eukaryota	Chordata	Actinopteri	Perciformes	Serranidae				Opisthokonta	Eumetazoa	Eurypterygia	Ctenosquamata	Acanthomorphata	Euacanthomorphacea	Percomorphaceae	Eupercaria					Bilateria	Deuterostomia	Vertebrata	Gnathostomata	Teleostomi	Euteleostomi	Osteoglossocephalai	Neoteleostei	Euteleosteomorpha					Teleostei			Metazoa		cellular organisms	Clupeocephala	unclassified Serranidae												Neopterygii					Serranoidei	Craniata				Actinopterygii
1182109	Eukaryota	Chordata	Actinopteri	Perciformes	Serranidae		Serranidae sp. BOLD:AAA6921		Opisthokonta	Eumetazoa	Eurypterygia	Ctenosquamata	Acanthomorphata	Euacanthomorphacea	Percomorphaceae	Eupercaria					Bilateria	Deuterostomia	Vertebrata	Gnathostomata	Teleostomi	Euteleostomi	Osteoglossocephalai	Neoteleostei	Euteleosteomorpha					Teleostei			Metazoa		cellular organisms	Clupeocephala	unclassified Serranidae												Neopterygii					Serranoidei	Craniata				Actinopterygii
1182110	Eukaryota	Chordata	Actinopteri	Perciformes	Serranidae		Serranidae sp. BOLD:AAB9627		Opisthokonta	Eumetazoa	Eurypterygia	Ctenosquamata	Acanthomorphata	Euacanthomorphacea	Percomorphaceae	Eupercaria					Bilateria	Deuterostomia	Vertebrata	Gnathostomata	Teleostomi	Euteleostomi	Osteoglossocephalai	Neoteleostei	Euteleosteomorpha					Teleostei			Metazoa		cellular organisms	Clupeocephala	unclassified Serranidae												Neopterygii					Serranoidei	Craniata				Actinopterygii
1182111	Eukaryota	Chordata	Actinopteri	Perciformes	Serranidae		Serranidae sp. BOLD:AAC3188		Opisthokonta	Eumetazoa	Eurypterygia	Ctenosquamata	Acanthomorphata	Euacanthomorphacea	Percomorphaceae	Eupercaria					Bilateria	Deuterostomia	Vertebrata	Gnathostomata	Teleostomi	Euteleostomi	Osteoglossocephalai	Neoteleostei	Euteleosteomorpha					Teleostei			Metazoa		cellular organisms	Clupeocephala	unclassified Serranidae												Neopterygii					Serranoidei	Craniata				Actinopterygii
1182112	Eukaryota	Chordata	Actinopteri	Perciformes	Serranidae		Serranidae sp. BOLD:AAF1000		Opisthokonta	Eumetazoa	Eurypterygia	Ctenosquamata	Acanthomorphata	Euacanthomorphacea	Percomorphaceae	Eupercaria					Bilateria	Deuterostomia	Vertebrata	Gnathostomata	Teleostomi	Euteleostomi	Osteoglossocephalai	Neoteleostei	Euteleosteomorpha					Teleostei			Metazoa		cellular organisms	Clupeocephala	unclassified Serranidae												Neopterygii					Serranoidei	Craniata				Actinopterygii
1182113	Eukaryota	Chordata	Actinopteri	Labriformes	Labridae	Sparisoma	Sparisoma sp. BOLD:AAB7762		Opisthokonta	Eumetazoa	Eurypterygia	Ctenosquamata	Acanthomorphata	Euacanthomorphacea	Percomorphaceae	Eupercaria					Bilateria	Deuterostomia	Vertebrata	Gnathostomata	Teleostomi	Euteleostomi	Osteoglossocephalai	Neoteleostei	Euteleosteomorpha					Teleostei			Metazoa		cellular organisms	Clupeocephala	unclassified Sparisoma												Neopterygii						Craniata				Actinopterygii
1182114	Eukaryota	Chordata	Actinopteri	Labriformes	Labridae	Sparisoma	Sparisoma sp. BOLD:AAC8879		Opisthokonta	Eumetazoa	Eurypterygia	Ctenosquamata	Acanthomorphata	Euacanthomorphacea	Percomorphaceae	Eupercaria					Bilateria	Deuterostomia	Vertebrata	Gnathostomata	Teleostomi	Euteleostomi	Osteoglossocephalai	Neoteleostei	Euteleosteomorpha					Teleostei			Metazoa		cellular organisms	Clupeocephala	unclassified Sparisoma												Neopterygii						Craniata				Actinopterygii
1182115	Eukaryota	Chordata	Actinopteri	Tetraodontiformes	Tetraodontidae	Sphoeroides	Sphoeroides sp. BOLD:AAB1131		Opisthokonta	Eumetazoa	Eurypterygia	Ctenosquamata	Acanthomorphata	Euacanthomorphacea	Percomorphaceae	Eupercaria					Bilateria	Deuterostomia	Vertebrata	Gnathostomata	Teleostomi	Euteleostomi	Osteoglossocephalai	Neoteleostei	Euteleosteomorpha					Teleostei			Metazoa		cellular organisms	Clupeocephala	unclassified Sphoeroides												Neopterygii					Tetraodontoidei	Craniata				Actinopterygii	Tetradontoidea
1182116	Eukaryota	Chordata	Actinopteri	Tetraodontiformes	Tetraodontidae	Sphoeroides	Sphoeroides sp. BOLD:AAB9603		Opisthokonta	Eumetazoa	Eurypterygia	Ctenosquamata	Acanthomorphata	Euacanthomorphacea	Percomorphaceae	Eupercaria					Bilateria	Deuterostomia	Vertebrata	Gnathostomata	Teleostomi	Euteleostomi	Osteoglossocephalai	Neoteleostei	Euteleosteomorpha					Teleostei			Metazoa		cellular organisms	Clupeocephala	unclassified Sphoeroides												Neopterygii					Tetraodontoidei	Craniata				Actinopterygii	Tetradontoidea
1182117	Eukaryota	Chordata	Actinopteri	Blenniiformes	Labrisomidae	Stathmonotus	Stathmonotus sp. BOLD:AAD0513		Opisthokonta	Eumetazoa	Eurypterygia	Ctenosquamata	Acanthomorphata	Euacanthomorphacea	Percomorphaceae	Ovalentaria	Blenniimorphae				Bilateria	Deuterostomia	Vertebrata	Gnathostomata	Teleostomi	Euteleostomi	Osteoglossocephalai	Neoteleostei	Euteleosteomorpha					Teleostei			Metazoa		cellular organisms	Clupeocephala	unclassified Stathmonotus												Neopterygii					Blennioidei	Craniata				Actinopterygii
1182118	Eukaryota	Chordata	Actinopteri		Pomacentridae	Stegastes	Stegastes sp. BOLD:AAB4126		Opisthokonta	Eumetazoa	Eurypterygia	Ctenosquamata	Acanthomorphata	Euacanthomorphacea	Percomorphaceae	Ovalentaria					Bilateria	Deuterostomia	Vertebrata	Gnathostomata	Teleostomi	Euteleostomi	Osteoglossocephalai	Neoteleostei	Euteleosteomorpha					Teleostei			Metazoa		cellular organisms	Clupeocephala	Ovalentaria incertae sedis	unclassified Stegastes											Neopterygii						Craniata				Actinopterygii
1182119	Eukaryota	Chordata	Actinopteri	Beloniformes	Belonidae	Strongylura	Strongylura sp. BOLD:AAC4691		Opisthokonta	Eumetazoa	Eurypterygia	Ctenosquamata	Acanthomorphata	Euacanthomorphacea	Percomorphaceae	Ovalentaria					Bilateria	Deuterostomia	Vertebrata	Gnathostomata	Teleostomi	Euteleostomi	Osteoglossocephalai	Neoteleostei	Euteleosteomorpha					Teleostei			Metazoa		cellular organisms	Clupeocephala	unclassified Strongylura												Neopterygii					Belonoidei	Craniata				Actinopterygii		Atherinomorphae
1182120	Eukaryota	Chordata	Actinopteri	Beloniformes	Belonidae	Strongylura	Strongylura sp. BOLD:AAE2157		Opisthokonta	Eumetazoa	Eurypterygia	Ctenosquamata	Acanthomorphata	Euacanthomorphacea	Percomorphaceae	Ovalentaria					Bilateria	Deuterostomia	Vertebrata	Gnathostomata	Teleostomi	Euteleostomi	Osteoglossocephalai	Neoteleostei	Euteleosteomorpha					Teleostei			Metazoa		cellular organisms	Clupeocephala	unclassified Strongylura												Neopterygii					Belonoidei	Craniata				Actinopterygii		Atherinomorphae
1182121	Eukaryota	Chordata	Actinopteri	Pleuronectiformes	Cyclopsettidae	Syacium	Syacium sp. BOLD:AAD4397		Opisthokonta	Eumetazoa	Eurypterygia	Ctenosquamata	Acanthomorphata	Euacanthomorphacea	Percomorphaceae	Carangaria					Bilateria	Deuterostomia	Vertebrata	Gnathostomata	Teleostomi	Euteleostomi	Osteoglossocephalai	Neoteleostei	Euteleosteomorpha					Teleostei			Metazoa		cellular organisms	Clupeocephala	unclassified Syacium												Neopterygii					Pleuronectoidei	Craniata				Actinopterygii
1182122	Eukaryota	Chordata	Actinopteri	Pleuronectiformes	Cynoglossidae	Symphurus	Symphurus sp. BOLD:AAG5633		Opisthokonta	Eumetazoa	Eurypterygia	Ctenosquamata	Acanthomorphata	Euacanthomorphacea	Percomorphaceae	Carangaria					Bilateria	Deuterostomia	Vertebrata	Gnathostomata	Teleostomi	Euteleostomi	Osteoglossocephalai	Neoteleostei	Euteleosteomorpha					Teleostei			Metazoa		cellular organisms	Clupeocephala	unclassified Symphurus												Neopterygii		Symphurinae			Pleuronectoidei	Craniata				Actinopterygii
1182123	Eukaryota	Chordata	Actinopteri	Pleuronectiformes	Cynoglossidae	Symphurus	Symphurus sp. BOLD:AAG5635		Opisthokonta	Eumetazoa	Eurypterygia	Ctenosquamata	Acanthomorphata	Euacanthomorphacea	Percomorphaceae	Carangaria					Bilateria	Deuterostomia	Vertebrata	Gnathostomata	Teleostomi	Euteleostomi	Osteoglossocephalai	Neoteleostei	Euteleosteomorpha					Teleostei			Metazoa		cellular organisms	Clupeocephala	unclassified Symphurus												Neopterygii		Symphurinae			Pleuronectoidei	Craniata				Actinopterygii
1182124	Eukaryota	Chordata	Actinopteri	Syngnathiformes	Syngnathidae				Opisthokonta	Eumetazoa	Eurypterygia	Ctenosquamata	Acanthomorphata	Euacanthomorphacea	Percomorphaceae	Syngnathiaria					Bilateria	Deuterostomia	Vertebrata	Gnathostomata	Teleostomi	Euteleostomi	Osteoglossocephalai	Neoteleostei	Euteleosteomorpha					Teleostei			Metazoa		cellular organisms	Clupeocephala	unclassified Syngnathidae												Neopterygii					Syngnathoidei	Craniata				Actinopterygii
1182125	Eukaryota	Chordata	Actinopteri	Syngnathiformes	Syngnathidae		Syngnathidae sp. BOLD:AAC5847		Opisthokonta	Eumetazoa	Eurypterygia	Ctenosquamata	Acanthomorphata	Euacanthomorphacea	Percomorphaceae	Syngnathiaria					Bilateria	Deuterostomia	Vertebrata	Gnathostomata	Teleostomi	Euteleostomi	Osteoglossocephalai	Neoteleostei	Euteleosteomorpha					Teleostei			Metazoa		cellular organisms	Clupeocephala	unclassified Syngnathidae												Neopterygii					Syngnathoidei	Craniata				Actinopterygii
1182126	Eukaryota	Chordata	Actinopteri	Syngnathiformes	Syngnathidae		Syngnathidae sp. BOLD:AAC9928		Opisthokonta	Eumetazoa	Eurypterygia	Ctenosquamata	Acanthomorphata	Euacanthomorphacea	Percomorphaceae	Syngnathiaria					Bilateria	Deuterostomia	Vertebrata	Gnathostomata	Teleostomi	Euteleostomi	Osteoglossocephalai	Neoteleostei	Euteleosteomorpha					Teleostei			Metazoa		cellular organisms	Clupeocephala	unclassified Syngnathidae												Neopterygii					Syngnathoidei	Craniata				Actinopterygii
1182127	Eukaryota	Chordata	Actinopteri	Syngnathiformes	Syngnathidae		Syngnathidae sp. BOLD:AAD7352		Opisthokonta	Eumetazoa	Eurypterygia	Ctenosquamata	Acanthomorphata	Euacanthomorphacea	Percomorphaceae	Syngnathiaria					Bilateria	Deuterostomia	Vertebrata	Gnathostomata	Teleostomi	Euteleostomi	Osteoglossocephalai	Neoteleostei	Euteleosteomorpha					Teleostei			Metazoa		cellular organisms	Clupeocephala	unclassified Syngnathidae												Neopterygii					Syngnathoidei	Craniata				Actinopterygii
1182128	Eukaryota	Chordata	Actinopteri	Syngnathiformes	Syngnathidae		Syngnathidae sp. BOLD:AAF6708		Opisthokonta	Eumetazoa	Eurypterygia	Ctenosquamata	Acanthomorphata	Euacanthomorphacea	Percomorphaceae	Syngnathiaria					Bilateria	Deuterostomia	Vertebrata	Gnathostomata	Teleostomi	Euteleostomi	Osteoglossocephalai	Neoteleostei	Euteleosteomorpha					Teleostei			Metazoa		cellular organisms	Clupeocephala	unclassified Syngnathidae												Neopterygii					Syngnathoidei	Craniata				Actinopterygii
1182129	Eukaryota	Chordata	Actinopteri	Syngnathiformes	Syngnathidae		Syngnathidae sp. BOLD:AAG5033		Opisthokonta	Eumetazoa	Eurypterygia	Ctenosquamata	Acanthomorphata	Euacanthomorphacea	Percomorphaceae	Syngnathiaria					Bilateria	Deuterostomia	Vertebrata	Gnathostomata	Teleostomi	Euteleostomi	Osteoglossocephalai	Neoteleostei	Euteleosteomorpha					Teleostei			Metazoa		cellular organisms	Clupeocephala	unclassified Syngnathidae												Neopterygii					Syngnathoidei	Craniata				Actinopterygii
1182130	Eukaryota	Chordata	Actinopteri	Syngnathiformes	Syngnathidae		Syngnathidae sp. BOLD:AAH3875		Opisthokonta	Eumetazoa	Eurypterygia	Ctenosquamata	Acanthomorphata	Euacanthomorphacea	Percomorphaceae	Syngnathiaria					Bilateria	Deuterostomia	Vertebrata	Gnathostomata	Teleostomi	Euteleostomi	Osteoglossocephalai	Neoteleostei	Euteleosteomorpha					Teleostei			Metazoa		cellular organisms	Clupeocephala	unclassified Syngnathidae												Neopterygii					Syngnathoidei	Craniata				Actinopterygii
1182131	Eukaryota	Chordata	Actinopteri	Aulopiformes	Synodontidae				Opisthokonta	Eumetazoa	Eurypterygia	Aulopa									Bilateria	Deuterostomia	Vertebrata	Gnathostomata	Teleostomi	Euteleostomi	Osteoglossocephalai	Neoteleostei	Euteleosteomorpha					Teleostei			Metazoa		cellular organisms	Clupeocephala	unclassified Synodontinae												Neopterygii		Synodontinae			Aulopoidei	Craniata				Actinopterygii
1182132	Eukaryota	Chordata	Actinopteri	Aulopiformes	Synodontidae		Synodontinae BOLD:AAE4183		Opisthokonta	Eumetazoa	Eurypterygia	Aulopa									Bilateria	Deuterostomia	Vertebrata	Gnathostomata	Teleostomi	Euteleostomi	Osteoglossocephalai	Neoteleostei	Euteleosteomorpha					Teleostei			Metazoa		cellular organisms	Clupeocephala	unclassified Synodontinae												Neopterygii		Synodontinae			Aulopoidei	Craniata				Actinopterygii
1182133	Eukaryota	Chordata	Actinopteri	Aulopiformes	Synodontidae	Synodus	Synodus sp. BOLD:AAC3714		Opisthokonta	Eumetazoa	Eurypterygia	Aulopa									Bilateria	Deuterostomia	Vertebrata	Gnathostomata	Teleostomi	Euteleostomi	Osteoglossocephalai	Neoteleostei	Euteleosteomorpha					Teleostei			Metazoa		cellular organisms	Clupeocephala	unclassified Synodus												Neopterygii		Synodontinae			Aulopoidei	Craniata				Actinopterygii
1182134	Eukaryota	Chordata	Actinopteri	Tetraodontiformes	Tetraodontidae				Opisthokonta	Eumetazoa	Eurypterygia	Ctenosquamata	Acanthomorphata	Euacanthomorphacea	Percomorphaceae	Eupercaria					Bilateria	Deuterostomia	Vertebrata	Gnathostomata	Teleostomi	Euteleostomi	Osteoglossocephalai	Neoteleostei	Euteleosteomorpha					Teleostei			Metazoa		cellular organisms	Clupeocephala	unclassified Tetraodontidae												Neopterygii					Tetraodontoidei	Craniata				Actinopterygii	Tetradontoidea
1182135	Eukaryota	Chordata	Actinopteri	Tetraodontiformes	Tetraodontidae		Tetraodontidae sp. BOLD:AAB1130		Opisthokonta	Eumetazoa	Eurypterygia	Ctenosquamata	Acanthomorphata	Euacanthomorphacea	Percomorphaceae	Eupercaria					Bilateria	Deuterostomia	Vertebrata	Gnathostomata	Teleostomi	Euteleostomi	Osteoglossocephalai	Neoteleostei	Euteleosteomorpha					Teleostei			Metazoa		cellular organisms	Clupeocephala	unclassified Tetraodontidae												Neopterygii					Tetraodontoidei	Craniata				Actinopterygii	Tetradontoidea
1182136	Eukaryota	Chordata	Actinopteri	Tetraodontiformes	Tetraodontidae		Tetraodontidae sp. BOLD:AAB1131		Opisthokonta	Eumetazoa	Eurypterygia	Ctenosquamata	Acanthomorphata	Euacanthomorphacea	Percomorphaceae	Eupercaria					Bilateria	Deuterostomia	Vertebrata	Gnathostomata	Teleostomi	Euteleostomi	Osteoglossocephalai	Neoteleostei	Euteleosteomorpha					Teleostei			Metazoa		cellular organisms	Clupeocephala	unclassified Tetraodontidae												Neopterygii					Tetraodontoidei	Craniata				Actinopterygii	Tetradontoidea
1182137	Eukaryota	Chordata	Actinopteri	Tetraodontiformes	Tetraodontidae		Tetraodontidae sp. BOLD:AAB9603		Opisthokonta	Eumetazoa	Eurypterygia	Ctenosquamata	Acanthomorphata	Euacanthomorphacea	Percomorphaceae	Eupercaria					Bilateria	Deuterostomia	Vertebrata	Gnathostomata	Teleostomi	Euteleostomi	Osteoglossocephalai	Neoteleostei	Euteleosteomorpha					Teleostei			Metazoa		cellular organisms	Clupeocephala	unclassified Tetraodontidae												Neopterygii					Tetraodontoidei	Craniata				Actinopterygii	Tetradontoidea
1182138	Eukaryota	Chordata	Actinopteri	Carangiformes	Carangidae	Trachinotus	Trachinotus sp. BOLD:AAB9494		Opisthokonta	Eumetazoa	Eurypterygia	Ctenosquamata	Acanthomorphata	Euacanthomorphacea	Percomorphaceae	Carangaria					Bilateria	Deuterostomia	Vertebrata	Gnathostomata	Teleostomi	Euteleostomi	Osteoglossocephalai	Neoteleostei	Euteleosteomorpha					Teleostei			Metazoa		cellular organisms	Clupeocephala	unclassified Trachinotus												Neopterygii						Craniata				Actinopterygii
1182139	Eukaryota	Chordata	Actinopteri	Labriformes	Labridae	Xyrichtys	Xyrichtys sp. BOLD:AAB2044		Opisthokonta	Eumetazoa	Eurypterygia	Ctenosquamata	Acanthomorphata	Euacanthomorphacea	Percomorphaceae	Eupercaria					Bilateria	Deuterostomia	Vertebrata	Gnathostomata	Teleostomi	Euteleostomi	Osteoglossocephalai	Neoteleostei	Euteleosteomorpha					Teleostei			Metazoa		cellular organisms	Clupeocephala	unclassified Xyrichtys												Neopterygii						Craniata				Actinopterygii
1182140	Eukaryota	Chordata	Actinopteri	Labriformes	Labridae	Xyrichtys	Xyrichtys sp. BOLD:AAB2045		Opisthokonta	Eumetazoa	Eurypterygia	Ctenosquamata	Acanthomorphata	Euacanthomorphacea	Percomorphaceae	Eupercaria					Bilateria	Deuterostomia	Vertebrata	Gnathostomata	Teleostomi	Euteleostomi	Osteoglossocephalai	Neoteleostei	Euteleosteomorpha					Teleostei			Metazoa		cellular organisms	Clupeocephala	unclassified Xyrichtys												Neopterygii						Craniata				Actinopterygii
1182141	Eukaryota	Chordata	Actinopteri	Labriformes	Labridae	Xyrichtys	Xyrichtys sp. BOLD:AAC7720		Opisthokonta	Eumetazoa	Eurypterygia	Ctenosquamata	Acanthomorphata	Euacanthomorphacea	Percomorphaceae	Eupercaria					Bilateria	Deuterostomia	Vertebrata	Gnathostomata	Teleostomi	Euteleostomi	Osteoglossocephalai	Neoteleostei	Euteleosteomorpha					Teleostei			Metazoa		cellular organisms	Clupeocephala	unclassified Xyrichtys												Neopterygii						Craniata				Actinopterygii
1182142	Viruses	Pisuviricota	Pisoniviricetes	Picornavirales	Caliciviridae	Norovirus	Norwalk virus		Riboviria	Norovirus GII											Norovirus GII.4																Orthornavirae		Norovirus Hu/GII.4/1997/USA
1182143	Viruses	Pisuviricota	Pisoniviricetes	Picornavirales	Caliciviridae	Norovirus	Norwalk virus		Riboviria	Norovirus GII											Norovirus GII.4																Orthornavirae		Norovirus Hu/GII.4/Farmington Hills/2004/USA
1182144	Viruses	Pisuviricota	Pisoniviricetes	Picornavirales	Caliciviridae	Norovirus	Norwalk virus		Riboviria	Norovirus GII											Norovirus GII.4																Orthornavirae		Norovirus Hu/GII.4/Minerva/2006/USA
1182146	Eukaryota	Chordata	Actinopteri	Labriformes	Labridae	Bodianus	Bodianus diplotaenia		Opisthokonta	Eumetazoa	Eurypterygia	Ctenosquamata	Acanthomorphata	Euacanthomorphacea	Percomorphaceae	Eupercaria					Bilateria	Deuterostomia	Vertebrata	Gnathostomata	Teleostomi	Euteleostomi	Osteoglossocephalai	Neoteleostei	Euteleosteomorpha					Teleostei			Metazoa		cellular organisms	Clupeocephala													Neopterygii						Craniata				Actinopterygii
1182147	Eukaryota	Chordata	Actinopteri	Labriformes	Labridae	Bodianus	Bodianus eclancheri		Opisthokonta	Eumetazoa	Eurypterygia	Ctenosquamata	Acanthomorphata	Euacanthomorphacea	Percomorphaceae	Eupercaria					Bilateria	Deuterostomia	Vertebrata	Gnathostomata	Teleostomi	Euteleostomi	Osteoglossocephalai	Neoteleostei	Euteleosteomorpha					Teleostei			Metazoa		cellular organisms	Clupeocephala													Neopterygii						Craniata				Actinopterygii
1182148	Eukaryota	Chordata	Actinopteri	Labriformes	Labridae	Coris	Coris auricularis		Opisthokonta	Eumetazoa	Eurypterygia	Ctenosquamata	Acanthomorphata	Euacanthomorphacea	Percomorphaceae	Eupercaria					Bilateria	Deuterostomia	Vertebrata	Gnathostomata	Teleostomi	Euteleostomi	Osteoglossocephalai	Neoteleostei	Euteleosteomorpha					Teleostei			Metazoa		cellular organisms	Clupeocephala													Neopterygii						Craniata				Actinopterygii
1182149	Eukaryota	Chordata	Actinopteri	Labriformes	Labridae	Decodon	Decodon puellaris		Opisthokonta	Eumetazoa	Eurypterygia	Ctenosquamata	Acanthomorphata	Euacanthomorphacea	Percomorphaceae	Eupercaria					Bilateria	Deuterostomia	Vertebrata	Gnathostomata	Teleostomi	Euteleostomi	Osteoglossocephalai	Neoteleostei	Euteleosteomorpha					Teleostei			Metazoa		cellular organisms	Clupeocephala													Neopterygii						Craniata				Actinopterygii
1182150	Eukaryota	Chordata	Actinopteri	Labriformes	Labridae	Halichoeres	Halichoeres adustus		Opisthokonta	Eumetazoa	Eurypterygia	Ctenosquamata	Acanthomorphata	Euacanthomorphacea	Percomorphaceae	Eupercaria					Bilateria	Deuterostomia	Vertebrata	Gnathostomata	Teleostomi	Euteleostomi	Osteoglossocephalai	Neoteleostei	Euteleosteomorpha					Teleostei			Metazoa		cellular organisms	Clupeocephala													Neopterygii						Craniata				Actinopterygii
1182151	Eukaryota	Chordata	Actinopteri	Labriformes	Labridae	Halichoeres	Halichoeres discolor		Opisthokonta	Eumetazoa	Eurypterygia	Ctenosquamata	Acanthomorphata	Euacanthomorphacea	Percomorphaceae	Eupercaria					Bilateria	Deuterostomia	Vertebrata	Gnathostomata	Teleostomi	Euteleostomi	Osteoglossocephalai	Neoteleostei	Euteleosteomorpha					Teleostei			Metazoa		cellular organisms	Clupeocephala													Neopterygii						Craniata				Actinopterygii
1182152	Eukaryota	Chordata	Actinopteri	Labriformes	Labridae	Halichoeres	Halichoeres salmofasciatus		Opisthokonta	Eumetazoa	Eurypterygia	Ctenosquamata	Acanthomorphata	Euacanthomorphacea	Percomorphaceae	Eupercaria					Bilateria	Deuterostomia	Vertebrata	Gnathostomata	Teleostomi	Euteleostomi	Osteoglossocephalai	Neoteleostei	Euteleosteomorpha					Teleostei			Metazoa		cellular organisms	Clupeocephala													Neopterygii						Craniata				Actinopterygii
1182153	Eukaryota	Chordata	Actinopteri	Labriformes	Labridae	Iniistius	Iniistius pentadactylus		Opisthokonta	Eumetazoa	Eurypterygia	Ctenosquamata	Acanthomorphata	Euacanthomorphacea	Percomorphaceae	Eupercaria					Bilateria	Deuterostomia	Vertebrata	Gnathostomata	Teleostomi	Euteleostomi	Osteoglossocephalai	Neoteleostei	Euteleosteomorpha					Teleostei			Metazoa		cellular organisms	Clupeocephala													Neopterygii						Craniata				Actinopterygii
1182154	Eukaryota	Chordata	Actinopteri	Labriformes	Labridae	Paracheilinus	Paracheilinus sp. LIDMA1063-12		Opisthokonta	Eumetazoa	Eurypterygia	Ctenosquamata	Acanthomorphata	Euacanthomorphacea	Percomorphaceae	Eupercaria					Bilateria	Deuterostomia	Vertebrata	Gnathostomata	Teleostomi	Euteleostomi	Osteoglossocephalai	Neoteleostei	Euteleosteomorpha					Teleostei			Metazoa		cellular organisms	Clupeocephala	unclassified Paracheilinus												Neopterygii						Craniata				Actinopterygii
1182155	Eukaryota	Chordata	Actinopteri	Labriformes	Labridae	Pseudojuloides	Pseudojuloides severnsi		Opisthokonta	Eumetazoa	Eurypterygia	Ctenosquamata	Acanthomorphata	Euacanthomorphacea	Percomorphaceae	Eupercaria					Bilateria	Deuterostomia	Vertebrata	Gnathostomata	Teleostomi	Euteleostomi	Osteoglossocephalai	Neoteleostei	Euteleosteomorpha					Teleostei			Metazoa		cellular organisms	Clupeocephala													Neopterygii						Craniata				Actinopterygii
1182156	Eukaryota	Chordata	Actinopteri	Labriformes	Labridae	Thalassoma	Thalassoma sp. LIDMA1074-12		Opisthokonta	Eumetazoa	Eurypterygia	Ctenosquamata	Acanthomorphata	Euacanthomorphacea	Percomorphaceae	Eupercaria					Bilateria	Deuterostomia	Vertebrata	Gnathostomata	Teleostomi	Euteleostomi	Osteoglossocephalai	Neoteleostei	Euteleosteomorpha					Teleostei			Metazoa		cellular organisms	Clupeocephala	unclassified Thalassoma												Neopterygii						Craniata				Actinopterygii
1182157	Eukaryota	Chordata	Actinopteri	Labriformes	Labridae	Xyrichtys	Xyrichtys mundiceps		Opisthokonta	Eumetazoa	Eurypterygia	Ctenosquamata	Acanthomorphata	Euacanthomorphacea	Percomorphaceae	Eupercaria					Bilateria	Deuterostomia	Vertebrata	Gnathostomata	Teleostomi	Euteleostomi	Osteoglossocephalai	Neoteleostei	Euteleosteomorpha					Teleostei			Metazoa		cellular organisms	Clupeocephala													Neopterygii						Craniata				Actinopterygii
1182158	Eukaryota	Chordata	Actinopteri	Labriformes	Labridae	Xyrichtys	Xyrichtys sp. D BV-2012		Opisthokonta	Eumetazoa	Eurypterygia	Ctenosquamata	Acanthomorphata	Euacanthomorphacea	Percomorphaceae	Eupercaria					Bilateria	Deuterostomia	Vertebrata	Gnathostomata	Teleostomi	Euteleostomi	Osteoglossocephalai	Neoteleostei	Euteleosteomorpha					Teleostei			Metazoa		cellular organisms	Clupeocephala	unclassified Xyrichtys												Neopterygii						Craniata				Actinopterygii
1182159	Eukaryota	Chordata	Actinopteri	Labriformes	Labridae	Xyrichtys	Xyrichtys wellingtoni		Opisthokonta	Eumetazoa	Eurypterygia	Ctenosquamata	Acanthomorphata	Euacanthomorphacea	Percomorphaceae	Eupercaria					Bilateria	Deuterostomia	Vertebrata	Gnathostomata	Teleostomi	Euteleostomi	Osteoglossocephalai	Neoteleostei	Euteleosteomorpha					Teleostei			Metazoa		cellular organisms	Clupeocephala													Neopterygii						Craniata				Actinopterygii
1182160	Eukaryota	Ascomycota	Dothideomycetes	Botryosphaeriales	Botryosphaeriaceae	Neofusicoccum	Neofusicoccum sp. NPa1		Opisthokonta	saccharomyceta											leotiomyceta	dothideomyceta															Fungi		cellular organisms	Dothideomycetes incertae sedis	unclassified Neofusicoccum																Dikarya		Pezizomycotina
1182161	Eukaryota	Ascomycota	Dothideomycetes	Botryosphaeriales	Botryosphaeriaceae	Neofusicoccum	Neofusicoccum sp. NPa2		Opisthokonta	saccharomyceta											leotiomyceta	dothideomyceta															Fungi		cellular organisms	Dothideomycetes incertae sedis	unclassified Neofusicoccum																Dikarya		Pezizomycotina
1182162	Eukaryota	Evosea	Eumycetozoa	Stemonitida	Stemonitidae	Meriderma	Meriderma echinulatum		Amoebozoa	Myxogastria											Columellidia																		cellular organisms
1182163	Eukaryota	Evosea	Eumycetozoa	Physariida	Physaraceae	Physarum	Physarum alpinum		Amoebozoa	Myxogastria																													cellular organisms														Myxogastromycetidae
1182164	Bacteria	Proteobacteria	Gammaproteobacteria	Enterobacterales	Enterobacteriaceae	Salmonella	Salmonella enterica																																cellular organisms	Salmonella enterica subsp. enterica serovar Heidelberg												Salmonella enterica subsp. enterica serovar Heidelberg str. CFSAN00322									Salmonella enterica subsp. enterica
1182165	Bacteria	Proteobacteria	Gammaproteobacteria	Enterobacterales	Enterobacteriaceae	Salmonella	Salmonella enterica																																cellular organisms	Salmonella enterica subsp. enterica serovar Heidelberg												Salmonella enterica subsp. enterica serovar Heidelberg str. CFSAN00323									Salmonella enterica subsp. enterica
1182166	Bacteria	Proteobacteria	Gammaproteobacteria	Enterobacterales	Enterobacteriaceae	Salmonella	Salmonella enterica																																cellular organisms	Salmonella enterica subsp. enterica serovar Heidelberg												Salmonella enterica subsp. enterica serovar Heidelberg str. CFSAN00324									Salmonella enterica subsp. enterica
1182167	Bacteria	Proteobacteria	Gammaproteobacteria	Enterobacterales	Enterobacteriaceae	Salmonella	Salmonella enterica																																cellular organisms	Salmonella enterica subsp. enterica serovar Heidelberg												Salmonella enterica subsp. enterica serovar Heidelberg str. CFSAN00325									Salmonella enterica subsp. enterica
1182168	Bacteria	Proteobacteria	Gammaproteobacteria	Enterobacterales	Enterobacteriaceae	Salmonella	Salmonella enterica																																cellular organisms	Salmonella enterica subsp. enterica serovar Heidelberg												Salmonella enterica subsp. enterica serovar Heidelberg str. CFSAN00326									Salmonella enterica subsp. enterica
1182169	Bacteria	Proteobacteria	Gammaproteobacteria	Enterobacterales	Enterobacteriaceae	Salmonella	Salmonella enterica																																cellular organisms	Salmonella enterica subsp. enterica serovar Heidelberg												Salmonella enterica subsp. enterica serovar Heidelberg str. CFSAN00327									Salmonella enterica subsp. enterica
1182170	Bacteria	Proteobacteria	Gammaproteobacteria	Enterobacterales	Enterobacteriaceae	Salmonella	Salmonella enterica																																cellular organisms	Salmonella enterica subsp. enterica serovar Heidelberg												Salmonella enterica subsp. enterica serovar Heidelberg str. CFSAN00328									Salmonella enterica subsp. enterica
1182171	Bacteria	Proteobacteria	Gammaproteobacteria	Enterobacterales	Enterobacteriaceae	Salmonella	Salmonella enterica																																cellular organisms	Salmonella enterica subsp. enterica serovar Braenderup												Salmonella enterica subsp. enterica serovar Braenderup str. CFSAN000756									Salmonella enterica subsp. enterica
1182172	Bacteria	Proteobacteria	Gammaproteobacteria	Enterobacterales	Enterobacteriaceae	Salmonella	Salmonella enterica																																cellular organisms	Salmonella enterica subsp. enterica serovar Bareilly												Salmonella enterica subsp. enterica serovar Bareilly str. CFSAN000661									Salmonella enterica subsp. enterica
1182173	Bacteria	Proteobacteria	Gammaproteobacteria	Enterobacterales	Enterobacteriaceae	Salmonella	Salmonella enterica																																cellular organisms	Salmonella enterica subsp. enterica serovar Bareilly												Salmonella enterica subsp. enterica serovar Bareilly str. CFSAN000662									Salmonella enterica subsp. enterica
1182174	Bacteria	Proteobacteria	Gammaproteobacteria	Enterobacterales	Enterobacteriaceae	Salmonella	Salmonella enterica																																cellular organisms	Salmonella enterica subsp. enterica serovar Bareilly												Salmonella enterica subsp. enterica serovar Bareilly str. CFSAN000669									Salmonella enterica subsp. enterica
1182175	Bacteria	Proteobacteria	Gammaproteobacteria	Enterobacterales	Enterobacteriaceae	Salmonella	Salmonella enterica																																cellular organisms	Salmonella enterica subsp. enterica serovar Bareilly												Salmonella enterica subsp. enterica serovar Bareilly str. CFSAN000680									Salmonella enterica subsp. enterica
1182176	Bacteria	Proteobacteria	Gammaproteobacteria	Enterobacterales	Enterobacteriaceae	Salmonella	Salmonella enterica																																cellular organisms	Salmonella enterica subsp. enterica serovar Bareilly												Salmonella enterica subsp. enterica serovar Bareilly str. CFSAN000700									Salmonella enterica subsp. enterica
1182177	Bacteria	Proteobacteria	Gammaproteobacteria	Enterobacterales	Enterobacteriaceae	Salmonella	Salmonella enterica																																cellular organisms	Salmonella enterica subsp. enterica serovar Bareilly												Salmonella enterica subsp. enterica serovar Bareilly str. CFSAN000752									Salmonella enterica subsp. enterica
1182178	Bacteria	Proteobacteria	Gammaproteobacteria	Enterobacterales	Enterobacteriaceae	Salmonella	Salmonella enterica																																cellular organisms	Salmonella enterica subsp. enterica serovar Bareilly												Salmonella enterica subsp. enterica serovar Bareilly str. CFSAN000753									Salmonella enterica subsp. enterica
1182179	Bacteria	Proteobacteria	Gammaproteobacteria	Enterobacterales	Enterobacteriaceae	Salmonella	Salmonella enterica																																cellular organisms	Salmonella enterica subsp. enterica serovar Bareilly												Salmonella enterica subsp. enterica serovar Bareilly str. CFSAN000754									Salmonella enterica subsp. enterica
1182180	Bacteria	Proteobacteria	Gammaproteobacteria	Enterobacterales	Enterobacteriaceae	Salmonella	Salmonella enterica																																cellular organisms	Salmonella enterica subsp. enterica serovar Bareilly												Salmonella enterica subsp. enterica serovar Bareilly str. CFSAN000951									Salmonella enterica subsp. enterica
1182181	Bacteria	Proteobacteria	Gammaproteobacteria	Enterobacterales	Enterobacteriaceae	Salmonella	Salmonella enterica																																cellular organisms	Salmonella enterica subsp. enterica serovar Bareilly												Salmonella enterica subsp. enterica serovar Bareilly str. CFSAN000952									Salmonella enterica subsp. enterica
1182182	Bacteria	Proteobacteria	Gammaproteobacteria	Enterobacterales	Enterobacteriaceae	Salmonella	Salmonella enterica																																cellular organisms	Salmonella enterica subsp. enterica serovar Bareilly												Salmonella enterica subsp. enterica serovar Bareilly str. CFSAN000953									Salmonella enterica subsp. enterica
1182183	Bacteria	Proteobacteria	Gammaproteobacteria	Enterobacterales	Enterobacteriaceae	Salmonella	Salmonella enterica																																cellular organisms	Salmonella enterica subsp. enterica serovar Bareilly												Salmonella enterica subsp. enterica serovar Bareilly str. CFSAN000954									Salmonella enterica subsp. enterica
1182184	Bacteria	Proteobacteria	Gammaproteobacteria	Enterobacterales	Enterobacteriaceae	Salmonella	Salmonella enterica																																cellular organisms	Salmonella enterica subsp. enterica serovar Bareilly												Salmonella enterica subsp. enterica serovar Bareilly str. CFSAN000955									Salmonella enterica subsp. enterica
1182185	Bacteria	Proteobacteria	Gammaproteobacteria	Enterobacterales	Enterobacteriaceae	Salmonella	Salmonella enterica																																cellular organisms	Salmonella enterica subsp. enterica serovar Bareilly												Salmonella enterica subsp. enterica serovar Bareilly str. CFSAN000956									Salmonella enterica subsp. enterica
1182186	Bacteria	Proteobacteria	Gammaproteobacteria	Enterobacterales	Enterobacteriaceae	Salmonella	Salmonella enterica																																cellular organisms	Salmonella enterica subsp. enterica serovar Bareilly												Salmonella enterica subsp. enterica serovar Bareilly str. CFSAN000755									Salmonella enterica subsp. enterica
1182187	Bacteria	Proteobacteria	Gammaproteobacteria	Enterobacterales	Enterobacteriaceae	Salmonella	Salmonella enterica																																cellular organisms	Salmonella enterica subsp. enterica serovar Bareilly												Salmonella enterica subsp. enterica serovar Bareilly str. CFSAN000957									Salmonella enterica subsp. enterica
1182188	Bacteria	Proteobacteria	Gammaproteobacteria	Enterobacterales	Enterobacteriaceae	Salmonella	Salmonella enterica																																cellular organisms	Salmonella enterica subsp. enterica serovar Bareilly												Salmonella enterica subsp. enterica serovar Bareilly str. CFSAN000958									Salmonella enterica subsp. enterica
1182189	Bacteria	Proteobacteria	Gammaproteobacteria	Enterobacterales	Enterobacteriaceae	Salmonella	Salmonella enterica																																cellular organisms	Salmonella enterica subsp. enterica serovar Bareilly												Salmonella enterica subsp. enterica serovar Bareilly str. CFSAN000959									Salmonella enterica subsp. enterica
1182190	Bacteria	Proteobacteria	Gammaproteobacteria	Enterobacterales	Enterobacteriaceae	Salmonella	Salmonella enterica																																cellular organisms	Salmonella enterica subsp. enterica serovar Bareilly												Salmonella enterica subsp. enterica serovar Bareilly str. CFSAN000960									Salmonella enterica subsp. enterica
1182191	Bacteria	Proteobacteria	Gammaproteobacteria	Enterobacterales	Enterobacteriaceae	Salmonella	Salmonella enterica																																cellular organisms	Salmonella enterica subsp. enterica serovar Bareilly												Salmonella enterica subsp. enterica serovar Bareilly str. CFSAN000961									Salmonella enterica subsp. enterica
1182192	Bacteria	Proteobacteria	Gammaproteobacteria	Enterobacterales	Enterobacteriaceae	Salmonella	Salmonella enterica																																cellular organisms	Salmonella enterica subsp. enterica serovar Bareilly												Salmonella enterica subsp. enterica serovar Bareilly str. CFSAN000962									Salmonella enterica subsp. enterica
1182193	Bacteria	Proteobacteria	Gammaproteobacteria	Enterobacterales	Enterobacteriaceae	Salmonella	Salmonella enterica																																cellular organisms	Salmonella enterica subsp. enterica serovar Bareilly												Salmonella enterica subsp. enterica serovar Bareilly str. CFSAN000963									Salmonella enterica subsp. enterica
1182194	Eukaryota	Evosea	Eumycetozoa	Stemonitida	Stemonitidae	Lamproderma	Lamproderma sauteri		Amoebozoa	Myxogastria											Columellidia																		cellular organisms																													Lamproderma sauteri var. atrogriseum
1182195	Eukaryota	Chordata	Actinopteri	Gobiiformes	Eleotridae	Guavina	Guavina guavina		Opisthokonta	Eumetazoa	Eurypterygia	Ctenosquamata	Acanthomorphata	Euacanthomorphacea	Percomorphaceae	Gobiaria					Bilateria	Deuterostomia	Vertebrata	Gnathostomata	Teleostomi	Euteleostomi	Osteoglossocephalai	Neoteleostei	Euteleosteomorpha					Teleostei			Metazoa		cellular organisms	Clupeocephala													Neopterygii		Eleotrinae			Eleotroidei	Craniata				Actinopterygii
1182196	Eukaryota	Chordata	Actinopteri	Perciformes	Serranidae	Liopropoma	Liopropoma mowbrayi		Opisthokonta	Eumetazoa	Eurypterygia	Ctenosquamata	Acanthomorphata	Euacanthomorphacea	Percomorphaceae	Eupercaria					Bilateria	Deuterostomia	Vertebrata	Gnathostomata	Teleostomi	Euteleostomi	Osteoglossocephalai	Neoteleostei	Euteleosteomorpha					Teleostei			Metazoa		cellular organisms	Clupeocephala													Neopterygii		Epinephelinae			Serranoidei	Craniata				Actinopterygii				Liopropomini
1182197	Eukaryota	Chordata	Actinopteri		Opistognathidae	Opistognathus	Opistognathus maxillosus		Opisthokonta	Eumetazoa	Eurypterygia	Ctenosquamata	Acanthomorphata	Euacanthomorphacea	Percomorphaceae	Ovalentaria					Bilateria	Deuterostomia	Vertebrata	Gnathostomata	Teleostomi	Euteleostomi	Osteoglossocephalai	Neoteleostei	Euteleosteomorpha					Teleostei			Metazoa		cellular organisms	Clupeocephala	Ovalentaria incertae sedis												Neopterygii						Craniata				Actinopterygii
1182198	Eukaryota	Chordata	Actinopteri	Pempheriformes	Pempheridae	Pempheris	Pempheris schomburgkii		Opisthokonta	Eumetazoa	Eurypterygia	Ctenosquamata	Acanthomorphata	Euacanthomorphacea	Percomorphaceae	Eupercaria					Bilateria	Deuterostomia	Vertebrata	Gnathostomata	Teleostomi	Euteleostomi	Osteoglossocephalai	Neoteleostei	Euteleosteomorpha					Teleostei			Metazoa		cellular organisms	Clupeocephala													Neopterygii						Craniata				Actinopterygii
1182199	Eukaryota	Chordata	Actinopteri	Gobiiformes	Gobiidae	Ptereleotris	Ptereleotris helenae		Opisthokonta	Eumetazoa	Eurypterygia	Ctenosquamata	Acanthomorphata	Euacanthomorphacea	Percomorphaceae	Gobiaria					Bilateria	Deuterostomia	Vertebrata	Gnathostomata	Teleostomi	Euteleostomi	Osteoglossocephalai	Neoteleostei	Euteleosteomorpha					Teleostei			Metazoa		cellular organisms	Clupeocephala													Neopterygii		Ptereleotrinae			Gobioidei	Craniata				Actinopterygii
1182200	Eukaryota	Chordata	Actinopteri	Perciformes	Scorpaenidae	Scorpaenodes	Scorpaenodes caribbaeus		Opisthokonta	Eumetazoa	Eurypterygia	Ctenosquamata	Acanthomorphata	Euacanthomorphacea	Percomorphaceae	Eupercaria					Bilateria	Deuterostomia	Vertebrata	Gnathostomata	Teleostomi	Euteleostomi	Osteoglossocephalai	Neoteleostei	Euteleosteomorpha					Teleostei			Metazoa		cellular organisms	Clupeocephala													Neopterygii		Scorpaeninae			Scorpaenoidei	Craniata				Actinopterygii
1182201	Eukaryota	Chordata	Actinopteri	Perciformes	Serranidae	Serranus	Serranus flaviventris		Opisthokonta	Eumetazoa	Eurypterygia	Ctenosquamata	Acanthomorphata	Euacanthomorphacea	Percomorphaceae	Eupercaria					Bilateria	Deuterostomia	Vertebrata	Gnathostomata	Teleostomi	Euteleostomi	Osteoglossocephalai	Neoteleostei	Euteleosteomorpha					Teleostei			Metazoa		cellular organisms	Clupeocephala													Neopterygii		Serraninae			Serranoidei	Craniata				Actinopterygii
1182202	Eukaryota	Chordata	Actinopteri	Blenniiformes	Gobiesocidae	Tomicodon	Tomicodon lavettsmithi		Opisthokonta	Eumetazoa	Eurypterygia	Ctenosquamata	Acanthomorphata	Euacanthomorphacea	Percomorphaceae	Ovalentaria	Blenniimorphae				Bilateria	Deuterostomia	Vertebrata	Gnathostomata	Teleostomi	Euteleostomi	Osteoglossocephalai	Neoteleostei	Euteleosteomorpha					Teleostei			Metazoa		cellular organisms	Clupeocephala													Neopterygii		Gobiesocinae			Gobiesocoidei	Craniata				Actinopterygii
1182203	Eukaryota	Evosea	Eumycetozoa	Trichiida	Dianemataceae				Amoebozoa	Myxogastria											Lucisporidia																		cellular organisms
1182204	Eukaryota	Evosea	Eumycetozoa	Trichiida	Dianemataceae	Dianema			Amoebozoa	Myxogastria											Lucisporidia																		cellular organisms
1182205	Eukaryota	Evosea	Eumycetozoa	Trichiida	Dianemataceae	Dianema	Dianema subretisporum		Amoebozoa	Myxogastria											Lucisporidia																		cellular organisms
1182206	Viruses	Kitrinoviricota	Magsaviricetes	Nodamuvirales	Sinhaliviridae	Sinaivirus	Lake Sinai virus 3		Riboviria																												Orthornavirae		unclassified Sinaivirus
1182207	Eukaryota	Chordata	Actinopteri	Anguilliformes	Ophichthidae	Aprognathodon			Opisthokonta	Eumetazoa	Elopomorpha										Bilateria	Deuterostomia	Vertebrata	Gnathostomata	Teleostomi	Euteleostomi	Elopocephalai	Elopocephala						Teleostei			Metazoa		cellular organisms														Neopterygii		Ophichthinae				Craniata				Actinopterygii
1182208	Eukaryota	Chordata	Actinopteri	Anguilliformes	Ophichthidae	Aprognathodon	Aprognathodon platyventris		Opisthokonta	Eumetazoa	Elopomorpha										Bilateria	Deuterostomia	Vertebrata	Gnathostomata	Teleostomi	Euteleostomi	Elopocephalai	Elopocephala						Teleostei			Metazoa		cellular organisms														Neopterygii		Ophichthinae				Craniata				Actinopterygii
1182209	Eukaryota	Chordata	Actinopteri	Syngnathiformes	Syngnathidae	Penetopteryx			Opisthokonta	Eumetazoa	Eurypterygia	Ctenosquamata	Acanthomorphata	Euacanthomorphacea	Percomorphaceae	Syngnathiaria					Bilateria	Deuterostomia	Vertebrata	Gnathostomata	Teleostomi	Euteleostomi	Osteoglossocephalai	Neoteleostei	Euteleosteomorpha					Teleostei			Metazoa		cellular organisms	Clupeocephala													Neopterygii		Syngnathinae			Syngnathoidei	Craniata				Actinopterygii
1182210	Eukaryota	Chordata	Actinopteri	Syngnathiformes	Syngnathidae	Penetopteryx	Penetopteryx nanus		Opisthokonta	Eumetazoa	Eurypterygia	Ctenosquamata	Acanthomorphata	Euacanthomorphacea	Percomorphaceae	Syngnathiaria					Bilateria	Deuterostomia	Vertebrata	Gnathostomata	Teleostomi	Euteleostomi	Osteoglossocephalai	Neoteleostei	Euteleosteomorpha					Teleostei			Metazoa		cellular organisms	Clupeocephala													Neopterygii		Syngnathinae			Syngnathoidei	Craniata				Actinopterygii
1182211	Eukaryota	Chordata	Actinopteri	Gobiiformes	Gobiidae	Varicus			Opisthokonta	Eumetazoa	Eurypterygia	Ctenosquamata	Acanthomorphata	Euacanthomorphacea	Percomorphaceae	Gobiaria					Bilateria	Deuterostomia	Vertebrata	Gnathostomata	Teleostomi	Euteleostomi	Osteoglossocephalai	Neoteleostei	Euteleosteomorpha					Teleostei			Metazoa		cellular organisms	Clupeocephala													Neopterygii		Gobiinae			Gobioidei	Craniata				Actinopterygii
1182213	Eukaryota	Chordata	Actinopteri	Batrachoidiformes	Batrachoididae	Triathalassothia	Triathalassothia gloverensis		Opisthokonta	Eumetazoa	Eurypterygia	Ctenosquamata	Acanthomorphata	Euacanthomorphacea	Percomorphaceae	Batrachoidaria					Bilateria	Deuterostomia	Vertebrata	Gnathostomata	Teleostomi	Euteleostomi	Osteoglossocephalai	Neoteleostei	Euteleosteomorpha					Teleostei			Metazoa		cellular organisms	Clupeocephala													Neopterygii		Batrachoidinae				Craniata				Actinopterygii
1182214	Eukaryota	Chordata	Actinopteri	Blenniiformes	Chaenopsidae	Acanthemblemaria	Acanthemblemaria sp. BOLD:AAB1274		Opisthokonta	Eumetazoa	Eurypterygia	Ctenosquamata	Acanthomorphata	Euacanthomorphacea	Percomorphaceae	Ovalentaria	Blenniimorphae				Bilateria	Deuterostomia	Vertebrata	Gnathostomata	Teleostomi	Euteleostomi	Osteoglossocephalai	Neoteleostei	Euteleosteomorpha					Teleostei			Metazoa		cellular organisms	Clupeocephala	unclassified Acanthemblemaria												Neopterygii					Blennioidei	Craniata				Actinopterygii
1182215	Eukaryota	Chordata	Actinopteri	Pleuronectiformes	Achiridae				Opisthokonta	Eumetazoa	Eurypterygia	Ctenosquamata	Acanthomorphata	Euacanthomorphacea	Percomorphaceae	Carangaria					Bilateria	Deuterostomia	Vertebrata	Gnathostomata	Teleostomi	Euteleostomi	Osteoglossocephalai	Neoteleostei	Euteleosteomorpha					Teleostei			Metazoa		cellular organisms	Clupeocephala	unclassified Achiridae												Neopterygii					Pleuronectoidei	Craniata				Actinopterygii
1182216	Eukaryota	Chordata	Actinopteri	Pleuronectiformes	Achiridae		Achiridae sp. BOLD:AAH1440		Opisthokonta	Eumetazoa	Eurypterygia	Ctenosquamata	Acanthomorphata	Euacanthomorphacea	Percomorphaceae	Carangaria					Bilateria	Deuterostomia	Vertebrata	Gnathostomata	Teleostomi	Euteleostomi	Osteoglossocephalai	Neoteleostei	Euteleosteomorpha					Teleostei			Metazoa		cellular organisms	Clupeocephala	unclassified Achiridae												Neopterygii					Pleuronectoidei	Craniata				Actinopterygii
1182217	Eukaryota	Chordata					Actinopterygii sp. BOLD:AAC3462		Opisthokonta	Eumetazoa											Bilateria	Deuterostomia	Vertebrata	Gnathostomata	Teleostomi	Euteleostomi											Metazoa		cellular organisms	unclassified Actinopterygii																			Craniata				Actinopterygii
1182218	Eukaryota	Chordata	Actinopteri	Blenniiformes	Gobiesocidae	Acyrtus	Acyrtus sp. BOLD:AAC7434		Opisthokonta	Eumetazoa	Eurypterygia	Ctenosquamata	Acanthomorphata	Euacanthomorphacea	Percomorphaceae	Ovalentaria	Blenniimorphae				Bilateria	Deuterostomia	Vertebrata	Gnathostomata	Teleostomi	Euteleostomi	Osteoglossocephalai	Neoteleostei	Euteleosteomorpha					Teleostei			Metazoa		cellular organisms	Clupeocephala	unclassified Acyrtus												Neopterygii		Gobiesocinae			Gobiesocoidei	Craniata				Actinopterygii
1182219	Eukaryota	Chordata	Actinopteri	Lophiiformes	Antennariidae	Antennarius	Antennarius sp. BOLD:AAD2141		Opisthokonta	Eumetazoa	Eurypterygia	Ctenosquamata	Acanthomorphata	Euacanthomorphacea	Percomorphaceae	Eupercaria					Bilateria	Deuterostomia	Vertebrata	Gnathostomata	Teleostomi	Euteleostomi	Osteoglossocephalai	Neoteleostei	Euteleosteomorpha					Teleostei			Metazoa		cellular organisms	Clupeocephala	unclassified Antennarius												Neopterygii					Antennarioidei	Craniata				Actinopterygii
1182220	Eukaryota	Chordata	Actinopteri	Blenniiformes	Chaenopsidae		Chaenopsidae sp. BOLD:AAC9496		Opisthokonta	Eumetazoa	Eurypterygia	Ctenosquamata	Acanthomorphata	Euacanthomorphacea	Percomorphaceae	Ovalentaria	Blenniimorphae				Bilateria	Deuterostomia	Vertebrata	Gnathostomata	Teleostomi	Euteleostomi	Osteoglossocephalai	Neoteleostei	Euteleosteomorpha					Teleostei			Metazoa		cellular organisms	Clupeocephala	unclassified Chaenopsidae												Neopterygii					Blennioidei	Craniata				Actinopterygii
1182221	Eukaryota	Chordata					Chordata sp. BOLD:AAB6052		Opisthokonta	Eumetazoa											Bilateria	Deuterostomia															Metazoa		cellular organisms	unclassified Chordata
1182222	Eukaryota	Chordata	Actinopteri	Clupeiformes	Clupeidae		Clupeidae spn. BOLD:AAB4590		Opisthokonta	Eumetazoa											Bilateria	Deuterostomia	Vertebrata	Gnathostomata	Teleostomi	Euteleostomi	Osteoglossocephalai		Otomorpha					Teleostei			Metazoa		cellular organisms	Clupeocephala	unclassified Clupeidae												Neopterygii	Clupei				Clupeoidei	Craniata				Actinopterygii
1182223	Eukaryota	Chordata	Actinopteri	Gobiiformes	Gobiidae	Elacatinus	Elacatinus sp. BOLD:AAC1046		Opisthokonta	Eumetazoa	Eurypterygia	Ctenosquamata	Acanthomorphata	Euacanthomorphacea	Percomorphaceae	Gobiaria					Bilateria	Deuterostomia	Vertebrata	Gnathostomata	Teleostomi	Euteleostomi	Osteoglossocephalai	Neoteleostei	Euteleosteomorpha					Teleostei			Metazoa		cellular organisms	Clupeocephala	unclassified Elacatinus												Neopterygii		Gobiinae			Gobioidei	Craniata				Actinopterygii
1182224	Eukaryota	Chordata	Actinopteri	Blenniiformes	Chaenopsidae	Emblemariopsis	Emblemariopsis sp. BOLD:AAC9496		Opisthokonta	Eumetazoa	Eurypterygia	Ctenosquamata	Acanthomorphata	Euacanthomorphacea	Percomorphaceae	Ovalentaria	Blenniimorphae				Bilateria	Deuterostomia	Vertebrata	Gnathostomata	Teleostomi	Euteleostomi	Osteoglossocephalai	Neoteleostei	Euteleosteomorpha					Teleostei			Metazoa		cellular organisms	Clupeocephala	unclassified Emblemariopsis												Neopterygii					Blennioidei	Craniata				Actinopterygii
1182226	Eukaryota	Chordata	Actinopteri	Gobiiformes	Gobiidae		Gobiidae sp. BOLD:AAE8191		Opisthokonta	Eumetazoa	Eurypterygia	Ctenosquamata	Acanthomorphata	Euacanthomorphacea	Percomorphaceae	Gobiaria					Bilateria	Deuterostomia	Vertebrata	Gnathostomata	Teleostomi	Euteleostomi	Osteoglossocephalai	Neoteleostei	Euteleosteomorpha					Teleostei			Metazoa		cellular organisms	Clupeocephala	unclassified Gobiidae												Neopterygii					Gobioidei	Craniata				Actinopterygii
1182227	Eukaryota	Chordata	Actinopteri	Labriformes	Labridae	Halichoeres	Halichoeres sp. BOLD:AAB4648		Opisthokonta	Eumetazoa	Eurypterygia	Ctenosquamata	Acanthomorphata	Euacanthomorphacea	Percomorphaceae	Eupercaria					Bilateria	Deuterostomia	Vertebrata	Gnathostomata	Teleostomi	Euteleostomi	Osteoglossocephalai	Neoteleostei	Euteleosteomorpha					Teleostei			Metazoa		cellular organisms	Clupeocephala	unclassified Halichoeres												Neopterygii						Craniata				Actinopterygii
1182228	Eukaryota	Chordata	Actinopteri	Beloniformes	Hemiramphidae		Hemiramphidae sp. BOLD:AAE4401		Opisthokonta	Eumetazoa	Eurypterygia	Ctenosquamata	Acanthomorphata	Euacanthomorphacea	Percomorphaceae	Ovalentaria					Bilateria	Deuterostomia	Vertebrata	Gnathostomata	Teleostomi	Euteleostomi	Osteoglossocephalai	Neoteleostei	Euteleosteomorpha					Teleostei			Metazoa		cellular organisms	Clupeocephala	unclassified Hemiramphidae												Neopterygii					Belonoidei	Craniata				Actinopterygii		Atherinomorphae
1182229	Eukaryota	Chordata	Actinopteri	Lutjaniformes	Lutjanidae				Opisthokonta	Eumetazoa	Eurypterygia	Ctenosquamata	Acanthomorphata	Euacanthomorphacea	Percomorphaceae	Eupercaria					Bilateria	Deuterostomia	Vertebrata	Gnathostomata	Teleostomi	Euteleostomi	Osteoglossocephalai	Neoteleostei	Euteleosteomorpha					Teleostei			Metazoa		cellular organisms	Clupeocephala	unclassified Lutjanidae												Neopterygii						Craniata				Actinopterygii
1182230	Eukaryota	Chordata	Actinopteri	Lutjaniformes	Lutjanidae		Lutjanidae sp. BOLD:AAA5943		Opisthokonta	Eumetazoa	Eurypterygia	Ctenosquamata	Acanthomorphata	Euacanthomorphacea	Percomorphaceae	Eupercaria					Bilateria	Deuterostomia	Vertebrata	Gnathostomata	Teleostomi	Euteleostomi	Osteoglossocephalai	Neoteleostei	Euteleosteomorpha					Teleostei			Metazoa		cellular organisms	Clupeocephala	unclassified Lutjanidae												Neopterygii						Craniata				Actinopterygii
1182231	Eukaryota	Chordata	Actinopteri	Lutjaniformes	Lutjanidae		Lutjanidae sp. BOLD:AAA9303		Opisthokonta	Eumetazoa	Eurypterygia	Ctenosquamata	Acanthomorphata	Euacanthomorphacea	Percomorphaceae	Eupercaria					Bilateria	Deuterostomia	Vertebrata	Gnathostomata	Teleostomi	Euteleostomi	Osteoglossocephalai	Neoteleostei	Euteleosteomorpha					Teleostei			Metazoa		cellular organisms	Clupeocephala	unclassified Lutjanidae												Neopterygii						Craniata				Actinopterygii
1182232	Eukaryota	Chordata	Actinopteri	Gobiiformes	Gobiidae	Lythrypnus	Lythrypnus sp. BOLD:AAB5288		Opisthokonta	Eumetazoa	Eurypterygia	Ctenosquamata	Acanthomorphata	Euacanthomorphacea	Percomorphaceae	Gobiaria					Bilateria	Deuterostomia	Vertebrata	Gnathostomata	Teleostomi	Euteleostomi	Osteoglossocephalai	Neoteleostei	Euteleosteomorpha					Teleostei			Metazoa		cellular organisms	Clupeocephala	unclassified Lythrypnus												Neopterygii		Gobiinae			Gobioidei	Craniata				Actinopterygii
1182233	Eukaryota	Chordata	Actinopteri	Gobiiformes	Gobiidae	Lythrypnus	Lythrypnus sp. BOLD:AAE0705		Opisthokonta	Eumetazoa	Eurypterygia	Ctenosquamata	Acanthomorphata	Euacanthomorphacea	Percomorphaceae	Gobiaria					Bilateria	Deuterostomia	Vertebrata	Gnathostomata	Teleostomi	Euteleostomi	Osteoglossocephalai	Neoteleostei	Euteleosteomorpha					Teleostei			Metazoa		cellular organisms	Clupeocephala	unclassified Lythrypnus												Neopterygii		Gobiinae			Gobioidei	Craniata				Actinopterygii
1182234	Eukaryota	Chordata	Actinopteri	Blenniiformes	Labrisomidae	Malacoctenus	Malacoctenus sp. BOLD:AAC7577		Opisthokonta	Eumetazoa	Eurypterygia	Ctenosquamata	Acanthomorphata	Euacanthomorphacea	Percomorphaceae	Ovalentaria	Blenniimorphae				Bilateria	Deuterostomia	Vertebrata	Gnathostomata	Teleostomi	Euteleostomi	Osteoglossocephalai	Neoteleostei	Euteleosteomorpha					Teleostei			Metazoa		cellular organisms	Clupeocephala	unclassified Malacoctenus												Neopterygii					Blennioidei	Craniata				Actinopterygii
1182235	Eukaryota	Chordata	Actinopteri	Anguilliformes	Ophichthidae	Myrophis	Myrophis sp. BOLD:AAB7196		Opisthokonta	Eumetazoa	Elopomorpha										Bilateria	Deuterostomia	Vertebrata	Gnathostomata	Teleostomi	Euteleostomi	Elopocephalai	Elopocephala						Teleostei			Metazoa		cellular organisms	unclassified Myrophis													Neopterygii		Myrophinae				Craniata				Actinopterygii
1182236	Eukaryota	Chordata	Actinopteri	Ophidiiformes	Bythitidae	Ogilbia	Ogilbia sp. BOLD:AAI3571		Opisthokonta	Eumetazoa	Eurypterygia	Ctenosquamata	Acanthomorphata	Euacanthomorphacea	Percomorphaceae	Ophidiaria					Bilateria	Deuterostomia	Vertebrata	Gnathostomata	Teleostomi	Euteleostomi	Osteoglossocephalai	Neoteleostei	Euteleosteomorpha					Teleostei			Metazoa		cellular organisms	Clupeocephala	unclassified Ogilbia												Neopterygii		Brosmophycinae			Bythitoidei	Craniata				Actinopterygii
1182237	Eukaryota	Chordata	Actinopteri	Ophidiiformes	Bythitidae	Ogilbia	Ogilbia sp. BOLD:AAI3572		Opisthokonta	Eumetazoa	Eurypterygia	Ctenosquamata	Acanthomorphata	Euacanthomorphacea	Percomorphaceae	Ophidiaria					Bilateria	Deuterostomia	Vertebrata	Gnathostomata	Teleostomi	Euteleostomi	Osteoglossocephalai	Neoteleostei	Euteleosteomorpha					Teleostei			Metazoa		cellular organisms	Clupeocephala	unclassified Ogilbia												Neopterygii		Brosmophycinae			Bythitoidei	Craniata				Actinopterygii
1182238	Eukaryota	Chordata	Actinopteri		Opistognathidae		Opistognathidae sp. BOLD:AAG0852		Opisthokonta	Eumetazoa	Eurypterygia	Ctenosquamata	Acanthomorphata	Euacanthomorphacea	Percomorphaceae	Ovalentaria					Bilateria	Deuterostomia	Vertebrata	Gnathostomata	Teleostomi	Euteleostomi	Osteoglossocephalai	Neoteleostei	Euteleosteomorpha					Teleostei			Metazoa		cellular organisms	Clupeocephala	Ovalentaria incertae sedis	unclassified Opistognathidae											Neopterygii						Craniata				Actinopterygii
1182239	Eukaryota	Chordata	Actinopteri	Blenniiformes	Labrisomidae	Paraclinus	Paraclinus sp. BOLD:AAD0680		Opisthokonta	Eumetazoa	Eurypterygia	Ctenosquamata	Acanthomorphata	Euacanthomorphacea	Percomorphaceae	Ovalentaria	Blenniimorphae				Bilateria	Deuterostomia	Vertebrata	Gnathostomata	Teleostomi	Euteleostomi	Osteoglossocephalai	Neoteleostei	Euteleosteomorpha					Teleostei			Metazoa		cellular organisms	Clupeocephala	unclassified Paraclinus												Neopterygii					Blennioidei	Craniata				Actinopterygii
1182240	Eukaryota	Chordata	Actinopteri	Blenniiformes	Labrisomidae	Paraclinus	Paraclinus sp. BOLD:AAD0681		Opisthokonta	Eumetazoa	Eurypterygia	Ctenosquamata	Acanthomorphata	Euacanthomorphacea	Percomorphaceae	Ovalentaria	Blenniimorphae				Bilateria	Deuterostomia	Vertebrata	Gnathostomata	Teleostomi	Euteleostomi	Osteoglossocephalai	Neoteleostei	Euteleosteomorpha					Teleostei			Metazoa		cellular organisms	Clupeocephala	unclassified Paraclinus												Neopterygii					Blennioidei	Craniata				Actinopterygii
1182241	Eukaryota	Chordata	Actinopteri		Pomacentridae		Pomacentridae sp. BOLD:AAC4852		Opisthokonta	Eumetazoa	Eurypterygia	Ctenosquamata	Acanthomorphata	Euacanthomorphacea	Percomorphaceae	Ovalentaria					Bilateria	Deuterostomia	Vertebrata	Gnathostomata	Teleostomi	Euteleostomi	Osteoglossocephalai	Neoteleostei	Euteleosteomorpha					Teleostei			Metazoa		cellular organisms	Clupeocephala	Ovalentaria incertae sedis	unclassified Pomacentridae											Neopterygii						Craniata				Actinopterygii
1182242	Eukaryota	Chordata	Actinopteri	Gobiiformes	Gobiidae	Risor	Risor sp. BOLD:AAC4189		Opisthokonta	Eumetazoa	Eurypterygia	Ctenosquamata	Acanthomorphata	Euacanthomorphacea	Percomorphaceae	Gobiaria					Bilateria	Deuterostomia	Vertebrata	Gnathostomata	Teleostomi	Euteleostomi	Osteoglossocephalai	Neoteleostei	Euteleosteomorpha					Teleostei			Metazoa		cellular organisms	Clupeocephala	unclassified Risor												Neopterygii		Gobiinae			Gobioidei	Craniata				Actinopterygii
1182243	Eukaryota	Chordata	Actinopteri	Labriformes	Labridae	Scarus	Scarus sp. BOLD:AAA8751		Opisthokonta	Eumetazoa	Eurypterygia	Ctenosquamata	Acanthomorphata	Euacanthomorphacea	Percomorphaceae	Eupercaria					Bilateria	Deuterostomia	Vertebrata	Gnathostomata	Teleostomi	Euteleostomi	Osteoglossocephalai	Neoteleostei	Euteleosteomorpha					Teleostei			Metazoa		cellular organisms	Clupeocephala	unclassified Scarus												Neopterygii						Craniata				Actinopterygii
1182244	Eukaryota	Chordata	Actinopteri	Perciformes	Serranidae	Serranus	Serranus sp. BOLD:AAA6921		Opisthokonta	Eumetazoa	Eurypterygia	Ctenosquamata	Acanthomorphata	Euacanthomorphacea	Percomorphaceae	Eupercaria					Bilateria	Deuterostomia	Vertebrata	Gnathostomata	Teleostomi	Euteleostomi	Osteoglossocephalai	Neoteleostei	Euteleosteomorpha					Teleostei			Metazoa		cellular organisms	Clupeocephala	unclassified Serranus												Neopterygii		Serraninae			Serranoidei	Craniata				Actinopterygii
1182245	Eukaryota	Chordata	Actinopteri	Perciformes	Serranidae	Serranus	Serranus sp. BOLD:AAB5163		Opisthokonta	Eumetazoa	Eurypterygia	Ctenosquamata	Acanthomorphata	Euacanthomorphacea	Percomorphaceae	Eupercaria					Bilateria	Deuterostomia	Vertebrata	Gnathostomata	Teleostomi	Euteleostomi	Osteoglossocephalai	Neoteleostei	Euteleosteomorpha					Teleostei			Metazoa		cellular organisms	Clupeocephala	unclassified Serranus												Neopterygii		Serraninae			Serranoidei	Craniata				Actinopterygii
1182246	Eukaryota	Chordata	Actinopteri		Pomacentridae	Stegastes	Stegastes sp. BOLD:AAB3602		Opisthokonta	Eumetazoa	Eurypterygia	Ctenosquamata	Acanthomorphata	Euacanthomorphacea	Percomorphaceae	Ovalentaria					Bilateria	Deuterostomia	Vertebrata	Gnathostomata	Teleostomi	Euteleostomi	Osteoglossocephalai	Neoteleostei	Euteleosteomorpha					Teleostei			Metazoa		cellular organisms	Clupeocephala	Ovalentaria incertae sedis	unclassified Stegastes											Neopterygii						Craniata				Actinopterygii
1182247	Eukaryota	Chordata	Actinopteri	Ophidiiformes	Bythitidae	Ogilbichthys			Opisthokonta	Eumetazoa	Eurypterygia	Ctenosquamata	Acanthomorphata	Euacanthomorphacea	Percomorphaceae	Ophidiaria					Bilateria	Deuterostomia	Vertebrata	Gnathostomata	Teleostomi	Euteleostomi	Osteoglossocephalai	Neoteleostei	Euteleosteomorpha					Teleostei			Metazoa		cellular organisms	Clupeocephala													Neopterygii		Bythitinae			Bythitoidei	Craniata				Actinopterygii
1182248	Eukaryota	Chordata	Actinopteri	Ophidiiformes	Bythitidae	Ogilbichthys	Ogilbichthys sp. BOLD:AAH6893		Opisthokonta	Eumetazoa	Eurypterygia	Ctenosquamata	Acanthomorphata	Euacanthomorphacea	Percomorphaceae	Ophidiaria					Bilateria	Deuterostomia	Vertebrata	Gnathostomata	Teleostomi	Euteleostomi	Osteoglossocephalai	Neoteleostei	Euteleosteomorpha					Teleostei			Metazoa		cellular organisms	Clupeocephala	unclassified Ogilbichthys												Neopterygii		Bythitinae			Bythitoidei	Craniata				Actinopterygii
1182249	Eukaryota	Streptophyta	Magnoliopsida	Celastrales	Celastraceae	Monteverdia	Monteverdia megalocarpa		Embryophyta	Tracheophyta											Euphyllophyta	Spermatophyta	Mesangiospermae	eudicotyledons	Gunneridae	Pentapetalae	rosids	fabids									Viridiplantae		cellular organisms																				Streptophytina
1182250	Eukaryota	Chordata	Actinopteri	Pleuronectiformes	Bothidae	Bothus	Bothus maculiferus		Opisthokonta	Eumetazoa	Eurypterygia	Ctenosquamata	Acanthomorphata	Euacanthomorphacea	Percomorphaceae	Carangaria					Bilateria	Deuterostomia	Vertebrata	Gnathostomata	Teleostomi	Euteleostomi	Osteoglossocephalai	Neoteleostei	Euteleosteomorpha					Teleostei			Metazoa		cellular organisms	Clupeocephala													Neopterygii					Pleuronectoidei	Craniata				Actinopterygii
1182251	Eukaryota	Chordata	Actinopteri	Blenniiformes	Dactyloscopidae	Dactyloscopus	Dactyloscopus tridigitatus		Opisthokonta	Eumetazoa	Eurypterygia	Ctenosquamata	Acanthomorphata	Euacanthomorphacea	Percomorphaceae	Ovalentaria	Blenniimorphae				Bilateria	Deuterostomia	Vertebrata	Gnathostomata	Teleostomi	Euteleostomi	Osteoglossocephalai	Neoteleostei	Euteleosteomorpha					Teleostei			Metazoa		cellular organisms	Clupeocephala													Neopterygii					Blennioidei	Craniata				Actinopterygii
1182252	Eukaryota	Chordata	Actinopteri	Anguilliformes	Muraenidae	Gymnothorax	Gymnothorax funebris		Opisthokonta	Eumetazoa	Elopomorpha										Bilateria	Deuterostomia	Vertebrata	Gnathostomata	Teleostomi	Euteleostomi	Elopocephalai	Elopocephala						Teleostei			Metazoa		cellular organisms														Neopterygii		Muraeninae				Craniata				Actinopterygii
1182253	Eukaryota	Chordata	Actinopteri	Batrachoidiformes	Batrachoididae	Porichthys	Porichthys pauciradiatus		Opisthokonta	Eumetazoa	Eurypterygia	Ctenosquamata	Acanthomorphata	Euacanthomorphacea	Percomorphaceae	Batrachoidaria					Bilateria	Deuterostomia	Vertebrata	Gnathostomata	Teleostomi	Euteleostomi	Osteoglossocephalai	Neoteleostei	Euteleosteomorpha					Teleostei			Metazoa		cellular organisms	Clupeocephala													Neopterygii		Porichthyinae				Craniata				Actinopterygii
1182254	Eukaryota	Chordata	Actinopteri	Pleuronectiformes	Cynoglossidae	Symphurus	Symphurus arawak		Opisthokonta	Eumetazoa	Eurypterygia	Ctenosquamata	Acanthomorphata	Euacanthomorphacea	Percomorphaceae	Carangaria					Bilateria	Deuterostomia	Vertebrata	Gnathostomata	Teleostomi	Euteleostomi	Osteoglossocephalai	Neoteleostei	Euteleosteomorpha					Teleostei			Metazoa		cellular organisms	Clupeocephala													Neopterygii		Symphurinae			Pleuronectoidei	Craniata				Actinopterygii
1182255	Eukaryota	Chordata	Actinopteri	Ophidiiformes	Bythitidae	Calamopteryx			Opisthokonta	Eumetazoa	Eurypterygia	Ctenosquamata	Acanthomorphata	Euacanthomorphacea	Percomorphaceae	Ophidiaria					Bilateria	Deuterostomia	Vertebrata	Gnathostomata	Teleostomi	Euteleostomi	Osteoglossocephalai	Neoteleostei	Euteleosteomorpha					Teleostei			Metazoa		cellular organisms	Clupeocephala													Neopterygii		Bythitinae			Bythitoidei	Craniata				Actinopterygii
1182256	Eukaryota	Chordata	Actinopteri	Ophidiiformes	Bythitidae	Calamopteryx	Calamopteryx goslinei		Opisthokonta	Eumetazoa	Eurypterygia	Ctenosquamata	Acanthomorphata	Euacanthomorphacea	Percomorphaceae	Ophidiaria					Bilateria	Deuterostomia	Vertebrata	Gnathostomata	Teleostomi	Euteleostomi	Osteoglossocephalai	Neoteleostei	Euteleosteomorpha					Teleostei			Metazoa		cellular organisms	Clupeocephala													Neopterygii		Bythitinae			Bythitoidei	Craniata				Actinopterygii
1182257	Eukaryota	Chordata	Actinopteri	Anguilliformes	Muraenidae	Monopenchelys			Opisthokonta	Eumetazoa	Elopomorpha										Bilateria	Deuterostomia	Vertebrata	Gnathostomata	Teleostomi	Euteleostomi	Elopocephalai	Elopocephala						Teleostei			Metazoa		cellular organisms														Neopterygii		Muraeninae				Craniata				Actinopterygii
1182258	Eukaryota	Chordata	Actinopteri	Anguilliformes	Muraenidae	Monopenchelys	Monopenchelys acuta		Opisthokonta	Eumetazoa	Elopomorpha										Bilateria	Deuterostomia	Vertebrata	Gnathostomata	Teleostomi	Euteleostomi	Elopocephalai	Elopocephala						Teleostei			Metazoa		cellular organisms														Neopterygii		Muraeninae				Craniata				Actinopterygii
1182259	Eukaryota	Chordata	Actinopteri	Ophidiiformes	Ophidiidae	Otophidium			Opisthokonta	Eumetazoa	Eurypterygia	Ctenosquamata	Acanthomorphata	Euacanthomorphacea	Percomorphaceae	Ophidiaria					Bilateria	Deuterostomia	Vertebrata	Gnathostomata	Teleostomi	Euteleostomi	Osteoglossocephalai	Neoteleostei	Euteleosteomorpha					Teleostei			Metazoa		cellular organisms	Clupeocephala													Neopterygii		Ophidiinae			Ophidioidei	Craniata				Actinopterygii
1182260	Eukaryota	Chordata	Actinopteri	Ophidiiformes	Ophidiidae	Otophidium	Otophidium dormitator		Opisthokonta	Eumetazoa	Eurypterygia	Ctenosquamata	Acanthomorphata	Euacanthomorphacea	Percomorphaceae	Ophidiaria					Bilateria	Deuterostomia	Vertebrata	Gnathostomata	Teleostomi	Euteleostomi	Osteoglossocephalai	Neoteleostei	Euteleosteomorpha					Teleostei			Metazoa		cellular organisms	Clupeocephala													Neopterygii		Ophidiinae			Ophidioidei	Craniata				Actinopterygii
1182261	Eukaryota	Chordata	Actinopteri	Tetraodontiformes	Ostraciidae	Rhinesomus			Opisthokonta	Eumetazoa	Eurypterygia	Ctenosquamata	Acanthomorphata	Euacanthomorphacea	Percomorphaceae	Eupercaria					Bilateria	Deuterostomia	Vertebrata	Gnathostomata	Teleostomi	Euteleostomi	Osteoglossocephalai	Neoteleostei	Euteleosteomorpha					Teleostei			Metazoa		cellular organisms	Clupeocephala													Neopterygii						Craniata				Actinopterygii	Ostracioidei
1182262	Eukaryota	Chordata	Actinopteri	Tetraodontiformes	Ostraciidae	Rhinesomus	Rhinesomus triqueter		Opisthokonta	Eumetazoa	Eurypterygia	Ctenosquamata	Acanthomorphata	Euacanthomorphacea	Percomorphaceae	Eupercaria					Bilateria	Deuterostomia	Vertebrata	Gnathostomata	Teleostomi	Euteleostomi	Osteoglossocephalai	Neoteleostei	Euteleosteomorpha					Teleostei			Metazoa		cellular organisms	Clupeocephala													Neopterygii						Craniata				Actinopterygii	Ostracioidei
1182263	Bacteria	Proteobacteria	Alphaproteobacteria	Rickettsiales	Rickettsiaceae	Rickettsia	Rickettsia endosymbiont of Bemisia tabaci																																cellular organisms	unclassified Rickettsia												Rickettsia sp. MEAM1 (Bemisia tabaci)															Rickettsieae
1182264	Eukaryota	Chordata	Actinopteri		Pomacentridae	Abudefduf	Abudefduf sp. BOLD:AAA7276		Opisthokonta	Eumetazoa	Eurypterygia	Ctenosquamata	Acanthomorphata	Euacanthomorphacea	Percomorphaceae	Ovalentaria					Bilateria	Deuterostomia	Vertebrata	Gnathostomata	Teleostomi	Euteleostomi	Osteoglossocephalai	Neoteleostei	Euteleosteomorpha					Teleostei			Metazoa		cellular organisms	Clupeocephala	Ovalentaria incertae sedis	unclassified Abudefduf											Neopterygii						Craniata				Actinopterygii
1182265	Eukaryota	Chordata	Actinopteri	Gobiiformes	Gobiidae	Barbulifer	Barbulifer sp. BOLD:AAE2119		Opisthokonta	Eumetazoa	Eurypterygia	Ctenosquamata	Acanthomorphata	Euacanthomorphacea	Percomorphaceae	Gobiaria					Bilateria	Deuterostomia	Vertebrata	Gnathostomata	Teleostomi	Euteleostomi	Osteoglossocephalai	Neoteleostei	Euteleosteomorpha					Teleostei			Metazoa		cellular organisms	Clupeocephala	unclassified Barbulifer												Neopterygii		Gobiinae			Gobioidei	Craniata				Actinopterygii
1182266	Eukaryota	Chordata	Actinopteri	Pleuronectiformes	Bothidae		Bothidae sp. BOLD:AAD4397		Opisthokonta	Eumetazoa	Eurypterygia	Ctenosquamata	Acanthomorphata	Euacanthomorphacea	Percomorphaceae	Carangaria					Bilateria	Deuterostomia	Vertebrata	Gnathostomata	Teleostomi	Euteleostomi	Osteoglossocephalai	Neoteleostei	Euteleosteomorpha					Teleostei			Metazoa		cellular organisms	Clupeocephala	unclassified Bothidae												Neopterygii					Pleuronectoidei	Craniata				Actinopterygii
1182267	Eukaryota	Chordata	Actinopteri	Carangiformes	Carangidae		Carangidae sp. BOLD:AAC0911		Opisthokonta	Eumetazoa	Eurypterygia	Ctenosquamata	Acanthomorphata	Euacanthomorphacea	Percomorphaceae	Carangaria					Bilateria	Deuterostomia	Vertebrata	Gnathostomata	Teleostomi	Euteleostomi	Osteoglossocephalai	Neoteleostei	Euteleosteomorpha					Teleostei			Metazoa		cellular organisms	Clupeocephala	unclassified Carangidae												Neopterygii						Craniata				Actinopterygii
1182268	Eukaryota	Chordata	Actinopteri	Carangiformes	Carangidae	Caranx	Caranx sp. BOLD:AAB8675		Opisthokonta	Eumetazoa	Eurypterygia	Ctenosquamata	Acanthomorphata	Euacanthomorphacea	Percomorphaceae	Carangaria					Bilateria	Deuterostomia	Vertebrata	Gnathostomata	Teleostomi	Euteleostomi	Osteoglossocephalai	Neoteleostei	Euteleosteomorpha					Teleostei			Metazoa		cellular organisms	Clupeocephala	unclassified Caranx												Neopterygii						Craniata				Actinopterygii
1182269	Eukaryota	Chordata	Actinopteri	Carangiformes	Carangidae	Caranx	Caranx sp. BOLD:AAC0911		Opisthokonta	Eumetazoa	Eurypterygia	Ctenosquamata	Acanthomorphata	Euacanthomorphacea	Percomorphaceae	Carangaria					Bilateria	Deuterostomia	Vertebrata	Gnathostomata	Teleostomi	Euteleostomi	Osteoglossocephalai	Neoteleostei	Euteleosteomorpha					Teleostei			Metazoa		cellular organisms	Clupeocephala	unclassified Caranx												Neopterygii						Craniata				Actinopterygii
1182270	Eukaryota	Chordata	Actinopteri	Clupeiformes	Clupeidae		Clupeidae sp. BOLD:AAB1582		Opisthokonta	Eumetazoa											Bilateria	Deuterostomia	Vertebrata	Gnathostomata	Teleostomi	Euteleostomi	Osteoglossocephalai		Otomorpha					Teleostei			Metazoa		cellular organisms	Clupeocephala	unclassified Clupeidae												Neopterygii	Clupei				Clupeoidei	Craniata				Actinopterygii
1182271	Eukaryota	Chordata	Actinopteri	Gobiiformes	Gobiidae	Elacatinus	Elacatinus sp. BOLD:AAB6830		Opisthokonta	Eumetazoa	Eurypterygia	Ctenosquamata	Acanthomorphata	Euacanthomorphacea	Percomorphaceae	Gobiaria					Bilateria	Deuterostomia	Vertebrata	Gnathostomata	Teleostomi	Euteleostomi	Osteoglossocephalai	Neoteleostei	Euteleosteomorpha					Teleostei			Metazoa		cellular organisms	Clupeocephala	unclassified Elacatinus												Neopterygii		Gobiinae			Gobioidei	Craniata				Actinopterygii
1182272	Eukaryota	Chordata	Actinopteri	Blenniiformes	Chaenopsidae	Emblemaria	Emblemaria sp. BOLD:AAD0327		Opisthokonta	Eumetazoa	Eurypterygia	Ctenosquamata	Acanthomorphata	Euacanthomorphacea	Percomorphaceae	Ovalentaria	Blenniimorphae				Bilateria	Deuterostomia	Vertebrata	Gnathostomata	Teleostomi	Euteleostomi	Osteoglossocephalai	Neoteleostei	Euteleosteomorpha					Teleostei			Metazoa		cellular organisms	Clupeocephala	unclassified Emblemaria												Neopterygii					Blennioidei	Craniata				Actinopterygii
1182273	Eukaryota	Chordata	Actinopteri	Blenniiformes	Chaenopsidae	Emblemaria	Emblemaria sp. BOLD:AAI5270		Opisthokonta	Eumetazoa	Eurypterygia	Ctenosquamata	Acanthomorphata	Euacanthomorphacea	Percomorphaceae	Ovalentaria	Blenniimorphae				Bilateria	Deuterostomia	Vertebrata	Gnathostomata	Teleostomi	Euteleostomi	Osteoglossocephalai	Neoteleostei	Euteleosteomorpha					Teleostei			Metazoa		cellular organisms	Clupeocephala	unclassified Emblemaria												Neopterygii					Blennioidei	Craniata				Actinopterygii
1182274	Eukaryota	Chordata	Actinopteri	Blenniiformes	Tripterygiidae	Enneanectes	Enneanectes sp. BOLD:AAB6562		Opisthokonta	Eumetazoa	Eurypterygia	Ctenosquamata	Acanthomorphata	Euacanthomorphacea	Percomorphaceae	Ovalentaria	Blenniimorphae				Bilateria	Deuterostomia	Vertebrata	Gnathostomata	Teleostomi	Euteleostomi	Osteoglossocephalai	Neoteleostei	Euteleosteomorpha					Teleostei			Metazoa		cellular organisms	Clupeocephala	unclassified Enneanectes												Neopterygii		Tripterygiinae			Blennioidei	Craniata				Actinopterygii
1182275	Eukaryota	Chordata	Actinopteri	Gerreiformes	Gerreidae		Gerreidae sp. BOLD:AAB8859		Opisthokonta	Eumetazoa	Eurypterygia	Ctenosquamata	Acanthomorphata	Euacanthomorphacea	Percomorphaceae	Eupercaria					Bilateria	Deuterostomia	Vertebrata	Gnathostomata	Teleostomi	Euteleostomi	Osteoglossocephalai	Neoteleostei	Euteleosteomorpha					Teleostei			Metazoa		cellular organisms	Clupeocephala	unclassified Gerreidae												Neopterygii						Craniata				Actinopterygii
1182276	Eukaryota	Chordata	Actinopteri	Gobiiformes	Gobiidae		Gobiidae sp. BOLD:AAC4190		Opisthokonta	Eumetazoa	Eurypterygia	Ctenosquamata	Acanthomorphata	Euacanthomorphacea	Percomorphaceae	Gobiaria					Bilateria	Deuterostomia	Vertebrata	Gnathostomata	Teleostomi	Euteleostomi	Osteoglossocephalai	Neoteleostei	Euteleosteomorpha					Teleostei			Metazoa		cellular organisms	Clupeocephala	unclassified Gobiidae												Neopterygii					Gobioidei	Craniata				Actinopterygii
1182277	Eukaryota	Chordata	Actinopteri	Lutjaniformes	Haemulidae	Haemulon	Haemulon sp. BOLD:AAA6814		Opisthokonta	Eumetazoa	Eurypterygia	Ctenosquamata	Acanthomorphata	Euacanthomorphacea	Percomorphaceae	Eupercaria					Bilateria	Deuterostomia	Vertebrata	Gnathostomata	Teleostomi	Euteleostomi	Osteoglossocephalai	Neoteleostei	Euteleosteomorpha					Teleostei			Metazoa		cellular organisms	Clupeocephala	unclassified Haemulon												Neopterygii						Craniata				Actinopterygii
1182278	Eukaryota	Chordata	Actinopteri	Beloniformes	Hemiramphidae		Hemiramphidae sp. BOLD:AAE4499		Opisthokonta	Eumetazoa	Eurypterygia	Ctenosquamata	Acanthomorphata	Euacanthomorphacea	Percomorphaceae	Ovalentaria					Bilateria	Deuterostomia	Vertebrata	Gnathostomata	Teleostomi	Euteleostomi	Osteoglossocephalai	Neoteleostei	Euteleosteomorpha					Teleostei			Metazoa		cellular organisms	Clupeocephala	unclassified Hemiramphidae												Neopterygii					Belonoidei	Craniata				Actinopterygii		Atherinomorphae
1182279	Eukaryota	Chordata	Actinopteri	Blenniiformes	Labrisomidae	Labrisomus	Labrisomus sp. BOLD:AAC5381		Opisthokonta	Eumetazoa	Eurypterygia	Ctenosquamata	Acanthomorphata	Euacanthomorphacea	Percomorphaceae	Ovalentaria	Blenniimorphae				Bilateria	Deuterostomia	Vertebrata	Gnathostomata	Teleostomi	Euteleostomi	Osteoglossocephalai	Neoteleostei	Euteleosteomorpha					Teleostei			Metazoa		cellular organisms	Clupeocephala	unclassified Labrisomus												Neopterygii					Blennioidei	Craniata				Actinopterygii
1182280	Eukaryota	Chordata	Actinopteri	Gobiiformes	Gobiidae	Lythrypnus	Lythrypnus sp. BOLD:AAB5290		Opisthokonta	Eumetazoa	Eurypterygia	Ctenosquamata	Acanthomorphata	Euacanthomorphacea	Percomorphaceae	Gobiaria					Bilateria	Deuterostomia	Vertebrata	Gnathostomata	Teleostomi	Euteleostomi	Osteoglossocephalai	Neoteleostei	Euteleosteomorpha					Teleostei			Metazoa		cellular organisms	Clupeocephala	unclassified Lythrypnus												Neopterygii		Gobiinae			Gobioidei	Craniata				Actinopterygii
1182281	Eukaryota	Chordata	Actinopteri	Gobiiformes	Gobiidae	Lythrypnus	Lythrypnus sp. BOLD:AAB5291		Opisthokonta	Eumetazoa	Eurypterygia	Ctenosquamata	Acanthomorphata	Euacanthomorphacea	Percomorphaceae	Gobiaria					Bilateria	Deuterostomia	Vertebrata	Gnathostomata	Teleostomi	Euteleostomi	Osteoglossocephalai	Neoteleostei	Euteleosteomorpha					Teleostei			Metazoa		cellular organisms	Clupeocephala	unclassified Lythrypnus												Neopterygii		Gobiinae			Gobioidei	Craniata				Actinopterygii
1182282	Eukaryota	Chordata	Actinopteri	Gobiiformes	Gobiidae	Lythrypnus	Lythrypnus sp. BOLD:AAC1388		Opisthokonta	Eumetazoa	Eurypterygia	Ctenosquamata	Acanthomorphata	Euacanthomorphacea	Percomorphaceae	Gobiaria					Bilateria	Deuterostomia	Vertebrata	Gnathostomata	Teleostomi	Euteleostomi	Osteoglossocephalai	Neoteleostei	Euteleosteomorpha					Teleostei			Metazoa		cellular organisms	Clupeocephala	unclassified Lythrypnus												Neopterygii		Gobiinae			Gobioidei	Craniata				Actinopterygii
1182283	Eukaryota	Chordata	Actinopteri	Blenniiformes	Labrisomidae	Malacoctenus	Malacoctenus sp. BOLD:AAD1307		Opisthokonta	Eumetazoa	Eurypterygia	Ctenosquamata	Acanthomorphata	Euacanthomorphacea	Percomorphaceae	Ovalentaria	Blenniimorphae				Bilateria	Deuterostomia	Vertebrata	Gnathostomata	Teleostomi	Euteleostomi	Osteoglossocephalai	Neoteleostei	Euteleosteomorpha					Teleostei			Metazoa		cellular organisms	Clupeocephala	unclassified Malacoctenus												Neopterygii					Blennioidei	Craniata				Actinopterygii
1182284	Eukaryota	Chordata	Actinopteri	Mugiliformes	Mugilidae		Mugilidae sp. BOLD:AAB3698		Opisthokonta	Eumetazoa	Eurypterygia	Ctenosquamata	Acanthomorphata	Euacanthomorphacea	Percomorphaceae	Ovalentaria	Mugilomorphae				Bilateria	Deuterostomia	Vertebrata	Gnathostomata	Teleostomi	Euteleostomi	Osteoglossocephalai	Neoteleostei	Euteleosteomorpha					Teleostei			Metazoa		cellular organisms	Clupeocephala	unclassified Mugilidae												Neopterygii						Craniata				Actinopterygii
1182285	Eukaryota	Chordata	Actinopteri	Blenniiformes	Labrisomidae	Paraclinus	Paraclinus sp. BOLD:AAB9346		Opisthokonta	Eumetazoa	Eurypterygia	Ctenosquamata	Acanthomorphata	Euacanthomorphacea	Percomorphaceae	Ovalentaria	Blenniimorphae				Bilateria	Deuterostomia	Vertebrata	Gnathostomata	Teleostomi	Euteleostomi	Osteoglossocephalai	Neoteleostei	Euteleosteomorpha					Teleostei			Metazoa		cellular organisms	Clupeocephala	unclassified Paraclinus												Neopterygii					Blennioidei	Craniata				Actinopterygii
1182286	Eukaryota	Chordata	Actinopteri	Blenniiformes	Labrisomidae	Paraclinus	Paraclinus sp. BOLD:AAB9347		Opisthokonta	Eumetazoa	Eurypterygia	Ctenosquamata	Acanthomorphata	Euacanthomorphacea	Percomorphaceae	Ovalentaria	Blenniimorphae				Bilateria	Deuterostomia	Vertebrata	Gnathostomata	Teleostomi	Euteleostomi	Osteoglossocephalai	Neoteleostei	Euteleosteomorpha					Teleostei			Metazoa		cellular organisms	Clupeocephala	unclassified Paraclinus												Neopterygii					Blennioidei	Craniata				Actinopterygii
1182287	Eukaryota	Chordata	Actinopteri		Pomacanthidae				Opisthokonta	Eumetazoa	Eurypterygia	Ctenosquamata	Acanthomorphata	Euacanthomorphacea	Percomorphaceae	Eupercaria					Bilateria	Deuterostomia	Vertebrata	Gnathostomata	Teleostomi	Euteleostomi	Osteoglossocephalai	Neoteleostei	Euteleosteomorpha					Teleostei			Metazoa		cellular organisms	Clupeocephala	Eupercaria incertae sedis	unclassified Pomacanthidae											Neopterygii						Craniata				Actinopterygii
1182288	Eukaryota	Chordata	Actinopteri		Pomacanthidae		Pomacanthidae sp. BOLD:AAB6281		Opisthokonta	Eumetazoa	Eurypterygia	Ctenosquamata	Acanthomorphata	Euacanthomorphacea	Percomorphaceae	Eupercaria					Bilateria	Deuterostomia	Vertebrata	Gnathostomata	Teleostomi	Euteleostomi	Osteoglossocephalai	Neoteleostei	Euteleosteomorpha					Teleostei			Metazoa		cellular organisms	Clupeocephala	Eupercaria incertae sedis	unclassified Pomacanthidae											Neopterygii						Craniata				Actinopterygii
1182289	Eukaryota	Chordata	Actinopteri		Pomacentridae		Pomacentridae sp. BOLD:AAB2313		Opisthokonta	Eumetazoa	Eurypterygia	Ctenosquamata	Acanthomorphata	Euacanthomorphacea	Percomorphaceae	Ovalentaria					Bilateria	Deuterostomia	Vertebrata	Gnathostomata	Teleostomi	Euteleostomi	Osteoglossocephalai	Neoteleostei	Euteleosteomorpha					Teleostei			Metazoa		cellular organisms	Clupeocephala	Ovalentaria incertae sedis	unclassified Pomacentridae											Neopterygii						Craniata				Actinopterygii
1182290	Eukaryota	Chordata	Actinopteri	Gobiiformes	Gobiidae	Psilotris	Psilotris sp. BOLD:AAB5694		Opisthokonta	Eumetazoa	Eurypterygia	Ctenosquamata	Acanthomorphata	Euacanthomorphacea	Percomorphaceae	Gobiaria					Bilateria	Deuterostomia	Vertebrata	Gnathostomata	Teleostomi	Euteleostomi	Osteoglossocephalai	Neoteleostei	Euteleosteomorpha					Teleostei			Metazoa		cellular organisms	Clupeocephala	unclassified Psilotris												Neopterygii		Gobiinae			Gobioidei	Craniata				Actinopterygii
1182291	Eukaryota	Chordata	Actinopteri	Perciformes	Scorpaenidae		Scorpaenidae sp. BOLD:AAB5289		Opisthokonta	Eumetazoa	Eurypterygia	Ctenosquamata	Acanthomorphata	Euacanthomorphacea	Percomorphaceae	Eupercaria					Bilateria	Deuterostomia	Vertebrata	Gnathostomata	Teleostomi	Euteleostomi	Osteoglossocephalai	Neoteleostei	Euteleosteomorpha					Teleostei			Metazoa		cellular organisms	Clupeocephala	unclassified Scorpaenidae												Neopterygii					Scorpaenoidei	Craniata				Actinopterygii
1182292	Eukaryota	Chordata	Actinopteri	Perciformes	Serranidae		Serranidae sp. BOLD:AAC3189		Opisthokonta	Eumetazoa	Eurypterygia	Ctenosquamata	Acanthomorphata	Euacanthomorphacea	Percomorphaceae	Eupercaria					Bilateria	Deuterostomia	Vertebrata	Gnathostomata	Teleostomi	Euteleostomi	Osteoglossocephalai	Neoteleostei	Euteleosteomorpha					Teleostei			Metazoa		cellular organisms	Clupeocephala	unclassified Serranidae												Neopterygii					Serranoidei	Craniata				Actinopterygii
1182293	Eukaryota	Chordata	Actinopteri	Syngnathiformes	Syngnathidae		Syngnathidae sp. BOLD:AAG5035		Opisthokonta	Eumetazoa	Eurypterygia	Ctenosquamata	Acanthomorphata	Euacanthomorphacea	Percomorphaceae	Syngnathiaria					Bilateria	Deuterostomia	Vertebrata	Gnathostomata	Teleostomi	Euteleostomi	Osteoglossocephalai	Neoteleostei	Euteleosteomorpha					Teleostei			Metazoa		cellular organisms	Clupeocephala	unclassified Syngnathidae												Neopterygii					Syngnathoidei	Craniata				Actinopterygii
1182294	Eukaryota	Chordata	Actinopteri	Aulopiformes	Synodontidae	Synodus	Synodus sp. BOLD:AAC8941		Opisthokonta	Eumetazoa	Eurypterygia	Aulopa									Bilateria	Deuterostomia	Vertebrata	Gnathostomata	Teleostomi	Euteleostomi	Osteoglossocephalai	Neoteleostei	Euteleosteomorpha					Teleostei			Metazoa		cellular organisms	Clupeocephala	unclassified Synodus												Neopterygii		Synodontinae			Aulopoidei	Craniata				Actinopterygii
1182295	Eukaryota	Arthropoda	Arachnida	Araneae	Theridiidae	Anelosimus	Anelosimus bali		Opisthokonta	Eumetazoa											Bilateria	Protostomia	Ecdysozoa	Panarthropoda	Entelegynae	Orbiculariae											Metazoa		cellular organisms																			Araneomorphae	Chelicerata					Araneoidea
1182296	Eukaryota	Arthropoda	Arachnida	Araneae	Theridiidae	Anelosimus	Anelosimus eidur		Opisthokonta	Eumetazoa											Bilateria	Protostomia	Ecdysozoa	Panarthropoda	Entelegynae	Orbiculariae											Metazoa		cellular organisms																			Araneomorphae	Chelicerata					Araneoidea
1182297	Eukaryota	Arthropoda	Arachnida	Araneae	Theridiidae	Anelosimus	Anelosimus luckyi		Opisthokonta	Eumetazoa											Bilateria	Protostomia	Ecdysozoa	Panarthropoda	Entelegynae	Orbiculariae											Metazoa		cellular organisms																			Araneomorphae	Chelicerata					Araneoidea
1182298	Eukaryota	Arthropoda	Arachnida	Araneae	Theridiidae	Anelosimus	Anelosimus pomio		Opisthokonta	Eumetazoa											Bilateria	Protostomia	Ecdysozoa	Panarthropoda	Entelegynae	Orbiculariae											Metazoa		cellular organisms																			Araneomorphae	Chelicerata					Araneoidea
1182299	Eukaryota	Arthropoda	Arachnida	Araneae	Theridiidae	Anelosimus	Anelosimus potmosbi		Opisthokonta	Eumetazoa											Bilateria	Protostomia	Ecdysozoa	Panarthropoda	Entelegynae	Orbiculariae											Metazoa		cellular organisms																			Araneomorphae	Chelicerata					Araneoidea
1182300	Eukaryota	Arthropoda	Arachnida	Araneae	Theridiidae	Anelosimus	Anelosimus pratchetti		Opisthokonta	Eumetazoa											Bilateria	Protostomia	Ecdysozoa	Panarthropoda	Entelegynae	Orbiculariae											Metazoa		cellular organisms																			Araneomorphae	Chelicerata					Araneoidea
1182301	Eukaryota	Arthropoda	Insecta	Hemiptera	Anthocoridae	Blaptostethus	Blaptostethus pallescens		Opisthokonta	Eumetazoa	Euheteroptera	Neoheteroptera	Panheteroptera								Bilateria	Protostomia	Ecdysozoa	Panarthropoda	Mandibulata	Pancrustacea	Dicondylia	Prosorrhyncha	Paraneoptera					Neoptera	Cimicomorpha		Metazoa		cellular organisms														Pterygota		Anthocorinae			Heteroptera	Hexapoda					Cimicoidea
1182302	Eukaryota	Arthropoda	Insecta	Hymenoptera	Braconidae	Apanteles	Apanteles machaeralis		Opisthokonta	Eumetazoa											Bilateria	Protostomia	Ecdysozoa	Panarthropoda	Mandibulata	Pancrustacea	Dicondylia		Endopterygota					Neoptera	Parasitoida		Metazoa		cellular organisms														Pterygota		Microgastrinae			Apocrita	Hexapoda					Ichneumonoidea
1182303	Bacteria	Proteobacteria	Gammaproteobacteria	Pseudomonadales	Pseudomonadaceae	Pseudomonas	Pseudomonas sp. J51																																cellular organisms	unclassified Pseudomonas
1182304	Bacteria	Proteobacteria	Gammaproteobacteria	Pseudomonadales	Pseudomonadaceae	Pseudomonas	Pseudomonas sp. J61																																cellular organisms	unclassified Pseudomonas
1182305	Bacteria	Proteobacteria	Deltaproteobacteria	Myxococcales	Nannocystaceae	Plesiocystis																																	cellular organisms	environmental samples																		Nannocystineae	delta/epsilon subdivisions
1182306	Bacteria	Proteobacteria	Deltaproteobacteria	Myxococcales	Nannocystaceae	Plesiocystis	uncultured Plesiocystis sp.																																cellular organisms	environmental samples																		Nannocystineae	delta/epsilon subdivisions
1182307	Bacteria	Actinobacteria	Actinomycetia	Corynebacteriales	Dietziaceae	Dietzia	Dietzia sp. PETBA17		Terrabacteria group																														cellular organisms	unclassified Dietzia
1182308	Bacteria	Proteobacteria	Alphaproteobacteria	Sphingomonadales	Sphingomonadaceae	Sphingomonas	Sphingomonas sp. HEXBA01																																cellular organisms	unclassified Sphingomonas
1182309	Archaea	Euryarchaeota	Methanomicrobia	Methanomicrobiales	Methanocalculaceae	Methanocalculus	Methanocalculus sp. AMF-Pr1		Stenosarchaea group																														cellular organisms	unclassified Methanocalculus
1182310	Eukaryota	Chlorophyta	Ulvophyceae	Bryopsidales	Caulerpaceae	Caulerpa	Caulerpa megadisca		TCBD clade																												Viridiplantae		cellular organisms																			Halimedineae
1182311	Bacteria	Proteobacteria	Gammaproteobacteria	Enterobacterales	Yersiniaceae	Serratia	Serratia sp. 5D																																cellular organisms	unclassified Serratia
1182312	Bacteria						bacterium MPI.02																																cellular organisms	unclassified Bacteria
1182313	Bacteria						bacterium MPI.05																																cellular organisms	unclassified Bacteria
1182314	Bacteria						bacterium MPI.06																																cellular organisms	unclassified Bacteria
1182315	Bacteria						bacterium MPI.07																																cellular organisms	unclassified Bacteria
1182316	Bacteria						bacterium MPI.09A																																cellular organisms	unclassified Bacteria
1182317	Bacteria						bacterium MPI.11																																cellular organisms	unclassified Bacteria
1182318	Bacteria						bacterium MPI.12																																cellular organisms	unclassified Bacteria
1182319	Bacteria						bacterium MPI.13																																cellular organisms	unclassified Bacteria
1182320	Bacteria						bacterium MPI.14																																cellular organisms	unclassified Bacteria
1182321	Bacteria						bacterium MPI.15																																cellular organisms	unclassified Bacteria
1182322	Bacteria						bacterium MPI.17																																cellular organisms	unclassified Bacteria
1182323	Bacteria						bacterium MPI.19																																cellular organisms	unclassified Bacteria
1182324	Bacteria						bacterium MPI.20																																cellular organisms	unclassified Bacteria
1182325	Bacteria						bacterium MPI.21																																cellular organisms	unclassified Bacteria
1182326	Bacteria						bacterium MPI.22																																cellular organisms	unclassified Bacteria
1182327	Bacteria						bacterium MPI.23																																cellular organisms	unclassified Bacteria
1182328	Bacteria						bacterium MPII.03																																cellular organisms	unclassified Bacteria
1182329	Bacteria						bacterium MPII.07																																cellular organisms	unclassified Bacteria
1182330	Bacteria						bacterium MPII.10																																cellular organisms	unclassified Bacteria
1182331	Bacteria						bacterium MPII.11																																cellular organisms	unclassified Bacteria
1182332	Bacteria						bacterium MPII.14																																cellular organisms	unclassified Bacteria
1182333	Bacteria						bacterium MPII.17																																cellular organisms	unclassified Bacteria
1182334	Bacteria						bacterium MPII.18																																cellular organisms	unclassified Bacteria
1182335	Bacteria						bacterium MPII.19																																cellular organisms	unclassified Bacteria
1182336	Bacteria						bacterium MPII.21																																cellular organisms	unclassified Bacteria
1182337	Bacteria						bacterium MPII.22																																cellular organisms	unclassified Bacteria
1182338	Bacteria						bacterium MPII.25																																cellular organisms	unclassified Bacteria
1182339	Bacteria						bacterium MPIII.04																																cellular organisms	unclassified Bacteria
1182340	Bacteria						bacterium MPIII.07																																cellular organisms	unclassified Bacteria
1182341	Bacteria						bacterium MPIII.08																																cellular organisms	unclassified Bacteria
1182342	Bacteria						bacterium MPIII.12																																cellular organisms	unclassified Bacteria
1182343	Bacteria						bacterium MPIII.N1																																cellular organisms	unclassified Bacteria
1182344	Bacteria						bacterium MR.1																																cellular organisms	unclassified Bacteria
1182345	Bacteria						bacterium MR.11																																cellular organisms	unclassified Bacteria
1182346	Bacteria						bacterium MR.12																																cellular organisms	unclassified Bacteria
1182347	Bacteria						bacterium MR.14																																cellular organisms	unclassified Bacteria
1182348	Bacteria						bacterium MR.3																																cellular organisms	unclassified Bacteria
1182349	Bacteria						bacterium MR.4																																cellular organisms	unclassified Bacteria
1182350	Bacteria						bacterium MR.5																																cellular organisms	unclassified Bacteria
1182351	Bacteria						bacterium MR.8																																cellular organisms	unclassified Bacteria
1182352	Bacteria						bacterium MR.9																																cellular organisms	unclassified Bacteria
1182353	Bacteria						bacterium MVI.01																																cellular organisms	unclassified Bacteria
1182354	Bacteria						bacterium MVI.02																																cellular organisms	unclassified Bacteria
1182355	Bacteria						bacterium MVI.03																																cellular organisms	unclassified Bacteria
1182356	Bacteria						bacterium MVI.04																																cellular organisms	unclassified Bacteria
1182357	Bacteria						bacterium MVI.05																																cellular organisms	unclassified Bacteria
1182358	Bacteria						bacterium MVI.06																																cellular organisms	unclassified Bacteria
1182359	Bacteria						bacterium MVI.10																																cellular organisms	unclassified Bacteria
1182360	Bacteria						bacterium MVI.11																																cellular organisms	unclassified Bacteria
1182361	Bacteria						bacterium MVI.12																																cellular organisms	unclassified Bacteria
1182362	Bacteria						bacterium MVI.13																																cellular organisms	unclassified Bacteria
1182363	Bacteria						bacterium MVI.14																																cellular organisms	unclassified Bacteria
1182364	Bacteria						bacterium MVI.15																																cellular organisms	unclassified Bacteria
1182365	Bacteria						bacterium MVI.16																																cellular organisms	unclassified Bacteria
1182366	Bacteria						bacterium MVI.17																																cellular organisms	unclassified Bacteria
1182367	Bacteria						bacterium MVI.20																																cellular organisms	unclassified Bacteria
1182368	Bacteria						bacterium MVII.01																																cellular organisms	unclassified Bacteria
1182369	Bacteria						bacterium MVII.02																																cellular organisms	unclassified Bacteria
1182370	Bacteria						bacterium MVII.04																																cellular organisms	unclassified Bacteria
1182371	Bacteria						bacterium MVII.05																																cellular organisms	unclassified Bacteria
1182372	Bacteria						bacterium MVII.07																																cellular organisms	unclassified Bacteria
1182373	Bacteria						bacterium MVII.11																																cellular organisms	unclassified Bacteria
1182374	Bacteria						bacterium MVII.13																																cellular organisms	unclassified Bacteria
1182375	Bacteria						bacterium MVII.16																																cellular organisms	unclassified Bacteria
1182376	Bacteria						bacterium MVII.22																																cellular organisms	unclassified Bacteria
1182377	Bacteria						bacterium MVII.23																																cellular organisms	unclassified Bacteria
1182378	Bacteria						bacterium MVIII.02																																cellular organisms	unclassified Bacteria
1182379	Bacteria						bacterium MVIII.07																																cellular organisms	unclassified Bacteria
1182380	Bacteria						bacterium MVIII.09																																cellular organisms	unclassified Bacteria
1182381	Bacteria						bacterium MVIII.13																																cellular organisms	unclassified Bacteria
1182382	Bacteria						bacterium MVIII.14																																cellular organisms	unclassified Bacteria
1182383	Bacteria						bacterium PI.04																																cellular organisms	unclassified Bacteria
1182384	Bacteria						bacterium PI.05																																cellular organisms	unclassified Bacteria
1182385	Bacteria						bacterium PI.09																																cellular organisms	unclassified Bacteria
1182386	Bacteria						bacterium PI.10																																cellular organisms	unclassified Bacteria
1182387	Bacteria						bacterium PI.12																																cellular organisms	unclassified Bacteria
1182388	Bacteria						bacterium PI.14																																cellular organisms	unclassified Bacteria
1182389	Bacteria						bacterium PI.15																																cellular organisms	unclassified Bacteria
1182390	Bacteria						bacterium PI.18																																cellular organisms	unclassified Bacteria
1182391	Bacteria						bacterium PI.19																																cellular organisms	unclassified Bacteria
1182392	Bacteria						bacterium PI.20																																cellular organisms	unclassified Bacteria
1182393	Bacteria						bacterium PI.21																																cellular organisms	unclassified Bacteria
1182394	Bacteria						bacterium PI.3																																cellular organisms	unclassified Bacteria
1182395	Bacteria						bacterium PII.02																																cellular organisms	unclassified Bacteria
1182396	Bacteria						bacterium PII.1																																cellular organisms	unclassified Bacteria
1182397	Bacteria						bacterium PII.10																																cellular organisms	unclassified Bacteria
1182398	Bacteria						bacterium PII.11																																cellular organisms	unclassified Bacteria
1182399	Bacteria						bacterium PII.12																																cellular organisms	unclassified Bacteria
1182400	Bacteria						bacterium PII.13																																cellular organisms	unclassified Bacteria
1182401	Bacteria						bacterium PII.14																																cellular organisms	unclassified Bacteria
1182402	Bacteria						bacterium PII.15																																cellular organisms	unclassified Bacteria
1182403	Bacteria						bacterium PII.17																																cellular organisms	unclassified Bacteria
1182404	Bacteria						bacterium PII.19																																cellular organisms	unclassified Bacteria
1182405	Bacteria						bacterium PII.20																																cellular organisms	unclassified Bacteria
1182406	Bacteria						bacterium PII.3																																cellular organisms	unclassified Bacteria
1182407	Bacteria						bacterium PII.6																																cellular organisms	unclassified Bacteria
1182408	Bacteria	Bacteroidota	Cytophagia	Cytophagales		Luteivirga	Luteivirga sdotyamensis		FCB group	Bacteroidetes/Chlorobi group																													cellular organisms	Cytophagales incertae sedis
1182409	Bacteria						bacterium PIII.03																																cellular organisms	unclassified Bacteria
1182410	Bacteria						bacterium PIII.08																																cellular organisms	unclassified Bacteria
1182411	Bacteria						bacterium PIII.1																																cellular organisms	unclassified Bacteria
1182412	Bacteria						bacterium PIII.12																																cellular organisms	unclassified Bacteria
1182413	Bacteria						bacterium PIII.13																																cellular organisms	unclassified Bacteria
1182414	Bacteria						bacterium PIII.14																																cellular organisms	unclassified Bacteria
1182415	Bacteria						bacterium PIII.17																																cellular organisms	unclassified Bacteria
1182416	Bacteria						bacterium PIII.19																																cellular organisms	unclassified Bacteria
1182417	Bacteria						bacterium PIII.20																																cellular organisms	unclassified Bacteria
1182418	Bacteria						bacterium PIII.4																																cellular organisms	unclassified Bacteria
1182419	Bacteria						bacterium PIII.5																																cellular organisms	unclassified Bacteria
1182420	Bacteria						bacterium PIII.6																																cellular organisms	unclassified Bacteria
1182421	Bacteria						bacterium PIII.7																																cellular organisms	unclassified Bacteria
1182422	Bacteria						bacterium PIII.9																																cellular organisms	unclassified Bacteria
1182423	Bacteria						bacterium R.10																																cellular organisms	unclassified Bacteria
1182424	Bacteria						bacterium R.14																																cellular organisms	unclassified Bacteria
1182425	Bacteria						bacterium R.15																																cellular organisms	unclassified Bacteria
1182426	Bacteria						bacterium R.17																																cellular organisms	unclassified Bacteria
1182427	Bacteria						bacterium R.19																																cellular organisms	unclassified Bacteria
1182428	Bacteria						bacterium R.20																																cellular organisms	unclassified Bacteria
1182429	Bacteria						bacterium R.21																																cellular organisms	unclassified Bacteria
1182430	Bacteria						bacterium R.22																																cellular organisms	unclassified Bacteria
1182431	Bacteria						bacterium R.23																																cellular organisms	unclassified Bacteria
1182432	Bacteria						bacterium R.24																																cellular organisms	unclassified Bacteria
1182433	Bacteria						bacterium R.3																																cellular organisms	unclassified Bacteria
1182434	Bacteria						bacterium R.4																																cellular organisms	unclassified Bacteria
1182435	Bacteria						bacterium R.5																																cellular organisms	unclassified Bacteria
1182436	Bacteria						bacterium R.8																																cellular organisms	unclassified Bacteria
1182437	Bacteria						bacterium VI.01																																cellular organisms	unclassified Bacteria
1182438	Bacteria						bacterium VI.12																																cellular organisms	unclassified Bacteria
1182439	Bacteria						bacterium VI.13																																cellular organisms	unclassified Bacteria
1182441	Bacteria						bacterium VI.15																																cellular organisms	unclassified Bacteria
1182442	Bacteria						bacterium VI.16																																cellular organisms	unclassified Bacteria
1182443	Bacteria						bacterium VI.17																																cellular organisms	unclassified Bacteria
1182444	Bacteria	Bacteroidota	Cytophagia	Cytophagales	Persicobacteraceae	Fulvitalea	Fulvitalea axinellae		FCB group	Bacteroidetes/Chlorobi group																													cellular organisms
1182445	Bacteria						bacterium VI.2																																cellular organisms	unclassified Bacteria
1182446	Bacteria						bacterium VI.20																																cellular organisms	unclassified Bacteria
1182447	Bacteria						bacterium VI.3																																cellular organisms	unclassified Bacteria
1182448	Bacteria						bacterium VI.4																																cellular organisms	unclassified Bacteria
1182449	Bacteria						bacterium VI.6																																cellular organisms	unclassified Bacteria
1182450	Bacteria						bacterium VI.7																																cellular organisms	unclassified Bacteria
1182451	Bacteria	Bacteroidota	Flavobacteriia	Flavobacteriales	Flavobacteriaceae	Aureivirga	Aureivirga marina		FCB group	Bacteroidetes/Chlorobi group																													cellular organisms
1182452	Bacteria						bacterium VII.07																																cellular organisms	unclassified Bacteria
1182453	Bacteria						bacterium VII.08																																cellular organisms	unclassified Bacteria
1182454	Bacteria						bacterium VII.1																																cellular organisms	unclassified Bacteria
1182455	Bacteria						bacterium VII.10																																cellular organisms	unclassified Bacteria
1182456	Bacteria						bacterium VII.11																																cellular organisms	unclassified Bacteria
1182457	Bacteria						bacterium VII.14																																cellular organisms	unclassified Bacteria
1182458	Bacteria						bacterium VII.16																																cellular organisms	unclassified Bacteria
1182459	Bacteria						bacterium VII.17																																cellular organisms	unclassified Bacteria
1182460	Bacteria						bacterium VII.18																																cellular organisms	unclassified Bacteria
1182461	Bacteria						bacterium VII.2																																cellular organisms	unclassified Bacteria
1182462	Bacteria						bacterium VII.20																																cellular organisms	unclassified Bacteria
1182463	Bacteria						bacterium VII.3																																cellular organisms	unclassified Bacteria
1182464	Bacteria						bacterium VII.4																																cellular organisms	unclassified Bacteria
1182465	Bacteria						bacterium VII.5																																cellular organisms	unclassified Bacteria
1182466	Bacteria						bacterium VII.9																																cellular organisms	unclassified Bacteria
1182467	Bacteria						bacterium VIII.02																																cellular organisms	unclassified Bacteria
1182468	Bacteria						bacterium VIII.1																																cellular organisms	unclassified Bacteria
1182469	Bacteria						bacterium VIII.10																																cellular organisms	unclassified Bacteria
1182470	Bacteria						bacterium VIII.11																																cellular organisms	unclassified Bacteria
1182471	Bacteria						bacterium VIII.13																																cellular organisms	unclassified Bacteria
1182472	Bacteria						bacterium VIII.18																																cellular organisms	unclassified Bacteria
1182473	Bacteria						bacterium VIII.3																																cellular organisms	unclassified Bacteria
1182474	Bacteria						bacterium VIII.9																																cellular organisms	unclassified Bacteria
1182475	Bacteria	Proteobacteria	Alphaproteobacteria	Rhodobacterales	Roseobacteraceae	Loktanella	Loktanella sp. ESY_W5																																cellular organisms	unclassified Loktanella
1182476	Bacteria	Proteobacteria	Gammaproteobacteria	Alteromonadales	Pseudoalteromonadaceae	Pseudoalteromonas	Pseudoalteromonas sp. ESY_W1																																cellular organisms	unclassified Pseudoalteromonas
1182477	Bacteria	Actinobacteria	Actinomycetia	Micrococcales	Micrococcaceae	Rothia	Rothia sp. ESY_W2		Terrabacteria group																														cellular organisms	unclassified Rothia (in: Bacteria)
1182478	Bacteria	Proteobacteria	Gammaproteobacteria	Alteromonadales	Colwelliaceae	Thalassomonas	Thalassomonas sp. ESY_W4																																cellular organisms	unclassified Thalassomonas
1182479	Eukaryota	Discosea		Longamoebia	Acanthamoebidae	Acanthamoeba	Acanthamoeba sp. CorSPUnB		Amoebozoa	Centramoebida																													cellular organisms	unclassified Acanthamoeba
1182481	Bacteria	Firmicutes	Bacilli	Bacillales	Bacillaceae	Bacillus	Bacillus sp. 329A		Terrabacteria group																														cellular organisms	unclassified Bacillus (in: Bacteria)
1182482	Bacteria	Firmicutes	Bacilli	Bacillales	Bacillaceae	Bacillus	Bacillus sp. 329B		Terrabacteria group																														cellular organisms	unclassified Bacillus (in: Bacteria)
1182483	Bacteria	Firmicutes	Bacilli	Bacillales	Bacillaceae	Bacillus	Bacillus sp. 353B		Terrabacteria group																														cellular organisms	unclassified Bacillus (in: Bacteria)
1182485	Bacteria	Proteobacteria	Gammaproteobacteria	Oceanospirillales	Halomonadaceae	Halomonas	Halomonas sp. 394																																cellular organisms	unclassified Halomonas
1182486	Bacteria	Proteobacteria	Gammaproteobacteria	Oceanospirillales	Halomonadaceae	Halomonas	Halomonas sp. 405																																cellular organisms	unclassified Halomonas
1182487	Bacteria	Proteobacteria	Gammaproteobacteria	Pseudomonadales	Pseudomonadaceae	Pseudomonas	Pseudomonas sp. 333(1)																																cellular organisms	unclassified Pseudomonas
1182488	Bacteria	Proteobacteria	Gammaproteobacteria	Xanthomonadales	Xanthomonadaceae	Stenotrophomonas	Stenotrophomonas sp. 371B																																cellular organisms	unclassified Stenotrophomonas
1182493	Bacteria	Proteobacteria	Betaproteobacteria	Burkholderiales	Alcaligenaceae	Achromobacter	Achromobacter sp. AR10																																cellular organisms	unclassified Achromobacter
1182494	Bacteria	Proteobacteria	Betaproteobacteria	Burkholderiales	Alcaligenaceae	Achromobacter	Achromobacter sp. AR11																																cellular organisms	unclassified Achromobacter
1182495	Bacteria	Proteobacteria	Betaproteobacteria	Burkholderiales	Alcaligenaceae	Achromobacter	Achromobacter sp. AR9																																cellular organisms	unclassified Achromobacter
1182496	Bacteria	Proteobacteria	Betaproteobacteria	Rhodocyclales	Rhodocyclaceae	Azospira	Azospira sp. AR12																																cellular organisms	unclassified Azospira
1182497	Bacteria	Proteobacteria	Betaproteobacteria	Rhodocyclales	Rhodocyclaceae	Azospira	Azospira sp. AR15																																cellular organisms	unclassified Azospira
1182498	Bacteria	Proteobacteria	Betaproteobacteria	Rhodocyclales	Rhodocyclaceae	Azospira	Azospira sp. AR17																																cellular organisms	unclassified Azospira
1182499	Bacteria	Proteobacteria	Betaproteobacteria	Rhodocyclales	Rhodocyclaceae	Azospira	Azospira sp. AR19																																cellular organisms	unclassified Azospira
1182500	Bacteria	Proteobacteria	Betaproteobacteria	Rhodocyclales	Rhodocyclaceae	Azospira	Azospira sp. AR21																																cellular organisms	unclassified Azospira
1182501	Bacteria	Proteobacteria	Alphaproteobacteria	Hyphomicrobiales	Brucellaceae	Ochrobactrum	Ochrobactrum sp. AR4																																cellular organisms	Brucella/Ochrobactrum group	unclassified Ochrobactrum
1182502	Bacteria	Proteobacteria	Alphaproteobacteria	Hyphomicrobiales	Brucellaceae	Ochrobactrum	Ochrobactrum sp. AR5																																cellular organisms	Brucella/Ochrobactrum group	unclassified Ochrobactrum
1182503	Bacteria	Proteobacteria	Gammaproteobacteria	Pseudomonadales	Pseudomonadaceae	Pseudomonas	Pseudomonas sp. AR37																																cellular organisms	unclassified Pseudomonas
1182504	Bacteria	Proteobacteria	Gammaproteobacteria	Pseudomonadales	Pseudomonadaceae	Pseudomonas	Pseudomonas sp. AR38																																cellular organisms	unclassified Pseudomonas
1182505	Bacteria	Proteobacteria	Gammaproteobacteria	Pseudomonadales	Pseudomonadaceae	Pseudomonas	Pseudomonas sp. AR39																																cellular organisms	unclassified Pseudomonas
1182506	Bacteria	Proteobacteria	Gammaproteobacteria	Pseudomonadales	Pseudomonadaceae	Pseudomonas	Pseudomonas sp. AR44																																cellular organisms	unclassified Pseudomonas
1182507	Bacteria	Proteobacteria	Gammaproteobacteria	Pseudomonadales	Pseudomonadaceae	Pseudomonas	Pseudomonas sp. AR46																																cellular organisms	unclassified Pseudomonas
1182508	Bacteria	Proteobacteria	Gammaproteobacteria	Pseudomonadales	Pseudomonadaceae	Pseudomonas	Pseudomonas sp. AR47																																cellular organisms	unclassified Pseudomonas
1182509	Bacteria	Proteobacteria	Gammaproteobacteria	Xanthomonadales	Xanthomonadaceae	Stenotrophomonas	Stenotrophomonas sp. AR33																																cellular organisms	unclassified Stenotrophomonas
1182510	Bacteria	Proteobacteria	Gammaproteobacteria	Xanthomonadales	Xanthomonadaceae	Stenotrophomonas	Stenotrophomonas sp. AR36																																cellular organisms	unclassified Stenotrophomonas
1182511	Bacteria						bacterium AR28																																cellular organisms	unclassified Bacteria
1182512	Eukaryota		Raphidophyceae	Chattonellales	Chattonellaceae	Viridilobus	Viridilobus marinus		Sar	Stramenopiles											Ochrophyta																		cellular organisms
1182513	Bacteria	Proteobacteria	Betaproteobacteria	Burkholderiales	Burkholderiaceae	Burkholderia	Burkholderia sp. PH3																																cellular organisms	unclassified Burkholderia
1182515	Viruses	Uroviricota	Caudoviricetes		Peduoviridae	Baylorvirus	Baylorvirus PHL101		Duplodnaviria																												Heunggongvirae		Mannheimia phage vB_MhM_1152AP
1182518	Viruses	Cressdnaviricota	Repensiviricetes	Geplafuvirales	Geminiviridae	Mastrevirus	Maize streak Reunion virus		Monodnaviria																												Shotokuvirae
1182519	Eukaryota	Nematoda	Chromadorea	Rhabditida	Rhabditidae	Diploscapter	Diploscapter formicidae		Opisthokonta	Eumetazoa											Bilateria	Protostomia	Ecdysozoa												Rhabditomorpha		Metazoa		cellular organisms	Rhabditidae incertae sedis																		Rhabditina						Rhabditoidea
1182520	Bacteria	Actinobacteria	Actinomycetia	Corynebacteriales	Nocardiaceae	Nocardia	Nocardia sp. WGA07		Terrabacteria group																														cellular organisms	unclassified Nocardia
1182521	Eukaryota	Nematoda	Chromadorea	Rhabditida	Anguinidae	Zeatylenchus	Zeatylenchus pittosporum		Opisthokonta	Eumetazoa											Bilateria	Protostomia	Ecdysozoa												Tylenchomorpha		Metazoa		cellular organisms																Anguininae			Tylenchina						Sphaerularioidea
1182522	Viruses	Duplornaviricota	Resentoviricetes	Reovirales	Sedoreoviridae	Rotavirus	Rotavirus D		Riboviria																												Orthornavirae		Rotavirus D chicken-wt/BGD/BS-7/2010
1182523	Viruses	Duplornaviricota	Resentoviricetes	Reovirales	Sedoreoviridae	Rotavirus	Rotavirus D		Riboviria																												Orthornavirae		Rotavirus D chicken-wt/BGD/HS-58/2010
1182524	Viruses	Duplornaviricota	Resentoviricetes	Reovirales	Sedoreoviridae	Rotavirus	Rotavirus D		Riboviria																												Orthornavirae		Rotavirus D chicken-wt/BGD/MJ-5/2010
1182525	Viruses	Duplornaviricota	Resentoviricetes	Reovirales	Sedoreoviridae	Rotavirus	Rotavirus D		Riboviria																												Orthornavirae		Rotavirus D chicken-wt/DEU/06V0047/2006
1182526	Viruses	Duplornaviricota	Resentoviricetes	Reovirales	Sedoreoviridae	Rotavirus	Rotavirus D		Riboviria																												Orthornavirae		Rotavirus D chicken-wt/DEU/06V0064/2006
1182527	Viruses	Duplornaviricota	Resentoviricetes	Reovirales	Sedoreoviridae	Rotavirus	Rotavirus D		Riboviria																												Orthornavirae		Rotavirus D chicken-wt/GBR/06V0274/2006
1182528	Viruses	Duplornaviricota	Resentoviricetes	Reovirales	Sedoreoviridae	Rotavirus	Rotavirus D		Riboviria																												Orthornavirae		Rotavirus D chicken-wt/NLD/10V0133/2010
1182529	Bacteria						bacterium symbiont of Bactrocera correcta																																cellular organisms	unclassified Bacteria
1182531	Eukaryota	Ascomycota	Saccharomycetes	Saccharomycetales	Debaryomycetaceae	Candida	Candida albicans		Opisthokonta	saccharomyceta											CUG-Ser1 clade	Candida/Lodderomyces clade															Fungi		cellular organisms													Candida albicans 3153A					Dikarya		Saccharomycotina
1182532	Eukaryota	Ascomycota	Saccharomycetes	Saccharomycetales	Debaryomycetaceae	Candida	Candida albicans		Opisthokonta	saccharomyceta											CUG-Ser1 clade	Candida/Lodderomyces clade															Fungi		cellular organisms													Candida albicans CHN1					Dikarya		Saccharomycotina
1182533	Eukaryota	Ascomycota	Saccharomycetes	Saccharomycetales	Debaryomycetaceae	Candida	Candida albicans		Opisthokonta	saccharomyceta											CUG-Ser1 clade	Candida/Lodderomyces clade															Fungi		cellular organisms													Candida albicans A20					Dikarya		Saccharomycotina
1182534	Eukaryota	Ascomycota	Saccharomycetes	Saccharomycetales	Debaryomycetaceae	Candida	Candida albicans		Opisthokonta	saccharomyceta											CUG-Ser1 clade	Candida/Lodderomyces clade															Fungi		cellular organisms													Candida albicans A48					Dikarya		Saccharomycotina
1182535	Eukaryota	Ascomycota	Saccharomycetes	Saccharomycetales	Debaryomycetaceae	Candida	Candida albicans		Opisthokonta	saccharomyceta											CUG-Ser1 clade	Candida/Lodderomyces clade															Fungi		cellular organisms													Candida albicans A67					Dikarya		Saccharomycotina
1182536	Eukaryota	Ascomycota	Saccharomycetes	Saccharomycetales	Debaryomycetaceae	Candida	Candida albicans		Opisthokonta	saccharomyceta											CUG-Ser1 clade	Candida/Lodderomyces clade															Fungi		cellular organisms													Candida albicans A92					Dikarya		Saccharomycotina
1182537	Eukaryota	Ascomycota	Saccharomycetes	Saccharomycetales	Debaryomycetaceae	Candida	Candida albicans		Opisthokonta	saccharomyceta											CUG-Ser1 clade	Candida/Lodderomyces clade															Fungi		cellular organisms													Candida albicans A123					Dikarya		Saccharomycotina
1182538	Eukaryota	Ascomycota	Saccharomycetes	Saccharomycetales	Debaryomycetaceae	Candida	Candida albicans		Opisthokonta	saccharomyceta											CUG-Ser1 clade	Candida/Lodderomyces clade															Fungi		cellular organisms													Candida albicans A155					Dikarya		Saccharomycotina
1182539	Eukaryota	Ascomycota	Saccharomycetes	Saccharomycetales	Debaryomycetaceae	Candida	Candida albicans		Opisthokonta	saccharomyceta											CUG-Ser1 clade	Candida/Lodderomyces clade															Fungi		cellular organisms													Candida albicans A84					Dikarya		Saccharomycotina
1182540	Eukaryota	Ascomycota	Saccharomycetes	Saccharomycetales	Debaryomycetaceae	Candida	Candida albicans		Opisthokonta	saccharomyceta											CUG-Ser1 clade	Candida/Lodderomyces clade															Fungi		cellular organisms													Candida albicans A203					Dikarya		Saccharomycotina
1182541	Eukaryota	Ascomycota	Eurotiomycetes	Chaetothyriales	Herpotrichiellaceae	Capronia	Capronia coronata		Opisthokonta	saccharomyceta											leotiomyceta																Fungi		cellular organisms													Capronia coronata CBS 617.96	Chaetothyriomycetidae				Dikarya		Pezizomycotina
1182542	Eukaryota	Ascomycota	Eurotiomycetes	Chaetothyriales	Herpotrichiellaceae	Capronia	Capronia epimyces		Opisthokonta	saccharomyceta											leotiomyceta																Fungi		cellular organisms													Capronia epimyces CBS 606.96	Chaetothyriomycetidae				Dikarya		Pezizomycotina
1182543	Eukaryota	Ascomycota	Eurotiomycetes	Chaetothyriales	Herpotrichiellaceae	Cladophialophora	Cladophialophora psammophila		Opisthokonta	saccharomyceta											leotiomyceta																Fungi		cellular organisms													Cladophialophora psammophila CBS 110553	Chaetothyriomycetidae				Dikarya		Pezizomycotina
1182544	Eukaryota	Ascomycota	Eurotiomycetes	Chaetothyriales	Herpotrichiellaceae	Cladophialophora	Cladophialophora yegresii		Opisthokonta	saccharomyceta											leotiomyceta																Fungi		cellular organisms													Cladophialophora yegresii CBS 114405	Chaetothyriomycetidae				Dikarya		Pezizomycotina
1182545	Eukaryota	Ascomycota	Eurotiomycetes	Chaetothyriales	Herpotrichiellaceae	Exophiala	Exophiala aquamarina		Opisthokonta	saccharomyceta											leotiomyceta																Fungi		cellular organisms													Exophiala aquamarina CBS 119918	Chaetothyriomycetidae				Dikarya		Pezizomycotina
1182546	Eukaryota	Arthropoda	Insecta	Lepidoptera	Tortricidae	Dracontogena	Dracontogena sp. LepUtl 258		Opisthokonta	Eumetazoa	Apoditrysia										Bilateria	Protostomia	Ecdysozoa	Panarthropoda	Mandibulata	Pancrustacea	Dicondylia	Ditrysia	Endopterygota					Neoptera	Neolepidoptera		Metazoa		cellular organisms	unclassified Dracontogena				Heteroneura									Pterygota		Olethreutinae			Glossata	Hexapoda					Tortricoidea	Amphiesmenoptera		Grapholitini
1182547	Eukaryota	Arthropoda	Insecta	Lepidoptera	Tortricidae	Dracontogena	Dracontogena sp. LepUtl 254		Opisthokonta	Eumetazoa	Apoditrysia										Bilateria	Protostomia	Ecdysozoa	Panarthropoda	Mandibulata	Pancrustacea	Dicondylia	Ditrysia	Endopterygota					Neoptera	Neolepidoptera		Metazoa		cellular organisms	unclassified Dracontogena				Heteroneura									Pterygota		Olethreutinae			Glossata	Hexapoda					Tortricoidea	Amphiesmenoptera		Grapholitini
1182548	Eukaryota	Arthropoda	Insecta	Lepidoptera	Tortricidae	Dracontogena	Dracontogena sp. LepUtl 198		Opisthokonta	Eumetazoa	Apoditrysia										Bilateria	Protostomia	Ecdysozoa	Panarthropoda	Mandibulata	Pancrustacea	Dicondylia	Ditrysia	Endopterygota					Neoptera	Neolepidoptera		Metazoa		cellular organisms	unclassified Dracontogena				Heteroneura									Pterygota		Olethreutinae			Glossata	Hexapoda					Tortricoidea	Amphiesmenoptera		Grapholitini
1182549	Eukaryota	Arthropoda	Insecta	Lepidoptera	Tortricidae	Dracontogena	Dracontogena sp. LepUtl 064		Opisthokonta	Eumetazoa	Apoditrysia										Bilateria	Protostomia	Ecdysozoa	Panarthropoda	Mandibulata	Pancrustacea	Dicondylia	Ditrysia	Endopterygota					Neoptera	Neolepidoptera		Metazoa		cellular organisms	unclassified Dracontogena				Heteroneura									Pterygota		Olethreutinae			Glossata	Hexapoda					Tortricoidea	Amphiesmenoptera		Grapholitini
1182550	Eukaryota	Arthropoda	Insecta	Lepidoptera	Tortricidae	Dracontogena	Dracontogena sp. LepUtl 051		Opisthokonta	Eumetazoa	Apoditrysia										Bilateria	Protostomia	Ecdysozoa	Panarthropoda	Mandibulata	Pancrustacea	Dicondylia	Ditrysia	Endopterygota					Neoptera	Neolepidoptera		Metazoa		cellular organisms	unclassified Dracontogena				Heteroneura									Pterygota		Olethreutinae			Glossata	Hexapoda					Tortricoidea	Amphiesmenoptera		Grapholitini
1182551	Eukaryota	Arthropoda	Insecta	Lepidoptera	Tortricidae	Dracontogena	Dracontogena sp. LepUtl 010		Opisthokonta	Eumetazoa	Apoditrysia										Bilateria	Protostomia	Ecdysozoa	Panarthropoda	Mandibulata	Pancrustacea	Dicondylia	Ditrysia	Endopterygota					Neoptera	Neolepidoptera		Metazoa		cellular organisms	unclassified Dracontogena				Heteroneura									Pterygota		Olethreutinae			Glossata	Hexapoda					Tortricoidea	Amphiesmenoptera		Grapholitini
1182552	Eukaryota	Arthropoda	Insecta	Lepidoptera	Tortricidae	Dracontogena	Dracontogena sp. LepUtl 255		Opisthokonta	Eumetazoa	Apoditrysia										Bilateria	Protostomia	Ecdysozoa	Panarthropoda	Mandibulata	Pancrustacea	Dicondylia	Ditrysia	Endopterygota					Neoptera	Neolepidoptera		Metazoa		cellular organisms	unclassified Dracontogena				Heteroneura									Pterygota		Olethreutinae			Glossata	Hexapoda					Tortricoidea	Amphiesmenoptera		Grapholitini
1182553	Eukaryota	Ascomycota	Eurotiomycetes	Chaetothyriales	Herpotrichiellaceae	Cladophialophora	Cladophialophora psammophila		Opisthokonta	saccharomyceta											leotiomyceta																Fungi		cellular organisms														Chaetothyriomycetidae				Dikarya		Pezizomycotina
1182554	Bacteria	Firmicutes	Bacilli	Bacillales	Bacillaceae	Bacillus	Bacillus sp. SP14		Terrabacteria group																														cellular organisms	unclassified Bacillus (in: Bacteria)
1182555	Bacteria	Firmicutes	Bacilli	Bacillales	Bacillaceae	Bacillus	Bacillus sp. SP22		Terrabacteria group																														cellular organisms	unclassified Bacillus (in: Bacteria)
1182556	Bacteria	Firmicutes	Bacilli	Bacillales	Bacillaceae	Bacillus	Bacillus sp. SP29		Terrabacteria group																														cellular organisms	unclassified Bacillus (in: Bacteria)
1182557	Bacteria	Firmicutes	Bacilli	Bacillales	Bacillaceae	Bacillus	Bacillus sp. SP73		Terrabacteria group																														cellular organisms	unclassified Bacillus (in: Bacteria)
1182558	Bacteria	Firmicutes	Bacilli	Bacillales	Bacillaceae	Bacillus	Bacillus sp. SP75		Terrabacteria group																														cellular organisms	unclassified Bacillus (in: Bacteria)
1182559	Bacteria	Firmicutes	Bacilli	Bacillales	Bacillaceae	Bacillus	Bacillus sp. SP76		Terrabacteria group																														cellular organisms	unclassified Bacillus (in: Bacteria)
1182560	Bacteria	Firmicutes	Bacilli	Bacillales	Bacillaceae	Bacillus	Bacillus sp. SP79		Terrabacteria group																														cellular organisms	unclassified Bacillus (in: Bacteria)
1182561	Bacteria	Firmicutes	Bacilli	Bacillales	Bacillaceae	Bacillus	Bacillus sp. SP83		Terrabacteria group																														cellular organisms	unclassified Bacillus (in: Bacteria)
1182562	Bacteria	Firmicutes	Bacilli	Bacillales	Bacillaceae	Bacillus	Bacillus sp. SP93		Terrabacteria group																														cellular organisms	unclassified Bacillus (in: Bacteria)
1182563	Eukaryota	Annelida	Clitellata	Crassiclitellata	Lumbricidae	Aporrectodea	Aporrectodea giardi		Opisthokonta	Eumetazoa											Bilateria	Protostomia	Spiralia	Lophotrochozoa													Metazoa		cellular organisms														Oligochaeta		Lumbricinae			Lumbricina
1182564	Eukaryota	Annelida	Clitellata	Crassiclitellata	Lumbricidae	Nicodrilus			Opisthokonta	Eumetazoa											Bilateria	Protostomia	Spiralia	Lophotrochozoa													Metazoa		cellular organisms														Oligochaeta		Lumbricinae			Lumbricina
1182565	Eukaryota	Annelida	Clitellata	Crassiclitellata	Lumbricidae	Nicodrilus	Nicodrilus carochensis		Opisthokonta	Eumetazoa											Bilateria	Protostomia	Spiralia	Lophotrochozoa													Metazoa		cellular organisms														Oligochaeta		Lumbricinae			Lumbricina
1182566	Eukaryota	Annelida	Clitellata	Crassiclitellata	Lumbricidae	Nicodrilus	Nicodrilus monticola		Opisthokonta	Eumetazoa											Bilateria	Protostomia	Spiralia	Lophotrochozoa													Metazoa		cellular organisms														Oligochaeta		Lumbricinae			Lumbricina
1182567	Eukaryota	Annelida	Clitellata	Crassiclitellata	Lumbricidae	Nicodrilus	Nicodrilus tetramammalis		Opisthokonta	Eumetazoa											Bilateria	Protostomia	Spiralia	Lophotrochozoa													Metazoa		cellular organisms														Oligochaeta		Lumbricinae			Lumbricina
1182568	Bacteria	Deinococcus-Thermus	Deinococci	Deinococcales	Deinococcaceae	Deinococcus	Deinococcus puniceus		Terrabacteria group																														cellular organisms
1182569	Bacteria	Deinococcus-Thermus	Deinococci	Deinococcales	Deinococcaceae	Deinococcus	Deinococcus sp. DY25		Terrabacteria group																														cellular organisms	unclassified Deinococcus
1182570	Bacteria	Deinococcus-Thermus	Deinococci	Deinococcales	Deinococcaceae	Deinococcus	Deinococcus sp. DY37		Terrabacteria group																														cellular organisms	unclassified Deinococcus
1182572	Eukaryota	Streptophyta	Polypodiopsida	Polypodiales	Pteridaceae	Aleuritopteris	Aleuritopteris subvillosa		Embryophyta	Tracheophyta											Euphyllophyta																Viridiplantae		cellular organisms														Polypodiidae		Cheilanthoideae			Pteridineae	Streptophytina
1182573	Eukaryota	Streptophyta	Polypodiopsida	Polypodiales	Pteridaceae	Aleuritopteris	Aleuritopteris subvillosa		Embryophyta	Tracheophyta											Euphyllophyta																Viridiplantae		cellular organisms														Polypodiidae		Cheilanthoideae			Pteridineae	Streptophytina									Aleuritopteris subvillosa var. tibetica
1182574	Eukaryota	Streptophyta	Polypodiopsida	Polypodiales	Pteridaceae	Cheilanthes	Cheilanthes bolborrhiza		Embryophyta	Tracheophyta											Euphyllophyta																Viridiplantae		cellular organisms														Polypodiidae		Cheilanthoideae			Pteridineae	Streptophytina
1182575	Eukaryota	Streptophyta	Polypodiopsida	Polypodiales	Pteridaceae	Cheiloplecton	Cheiloplecton rigidum		Embryophyta	Tracheophyta											Euphyllophyta																Viridiplantae		cellular organisms														Polypodiidae		Cheilanthoideae			Pteridineae	Streptophytina									Cheiloplecton rigidum var. rigidum
1182576	Eukaryota	Streptophyta	Polypodiopsida	Polypodiales	Pteridaceae	Notholaena	Notholaena brevistipes		Embryophyta	Tracheophyta											Euphyllophyta																Viridiplantae		cellular organisms														Polypodiidae		Cheilanthoideae			Pteridineae	Streptophytina
1182577	Eukaryota	Streptophyta	Polypodiopsida	Polypodiales	Pteridaceae	Notholaena	Notholaena galeottii		Embryophyta	Tracheophyta											Euphyllophyta																Viridiplantae		cellular organisms														Polypodiidae		Cheilanthoideae			Pteridineae	Streptophytina
1182578	Eukaryota	Streptophyta	Polypodiopsida	Polypodiales	Pteridaceae	Notholaena	Notholaena jacalensis		Embryophyta	Tracheophyta											Euphyllophyta																Viridiplantae		cellular organisms														Polypodiidae		Cheilanthoideae			Pteridineae	Streptophytina
1182579	Eukaryota	Streptophyta	Polypodiopsida	Polypodiales	Pteridaceae	Notholaena	Notholaena jaliscana		Embryophyta	Tracheophyta											Euphyllophyta																Viridiplantae		cellular organisms														Polypodiidae		Cheilanthoideae			Pteridineae	Streptophytina
1182580	Eukaryota	Streptophyta	Polypodiopsida	Polypodiales	Pteridaceae	Notholaena	Notholaena meridionalis		Embryophyta	Tracheophyta											Euphyllophyta																Viridiplantae		cellular organisms														Polypodiidae		Cheilanthoideae			Pteridineae	Streptophytina
1182581	Eukaryota	Streptophyta	Polypodiopsida	Polypodiales	Pteridaceae	Notholaena	Notholaena montieliae		Embryophyta	Tracheophyta											Euphyllophyta																Viridiplantae		cellular organisms														Polypodiidae		Cheilanthoideae			Pteridineae	Streptophytina
1182582	Eukaryota	Streptophyta	Polypodiopsida	Polypodiales	Pteridaceae	Notholaena	Notholaena nealleyi		Embryophyta	Tracheophyta											Euphyllophyta																Viridiplantae		cellular organisms														Polypodiidae		Cheilanthoideae			Pteridineae	Streptophytina
1182583	Eukaryota	Streptophyta	Magnoliopsida	Fabales	Fabaceae	Astragalus	Astragalus contortuplicatus		Embryophyta	Tracheophyta	50 kb inversion clade	NPAAA clade	Hologalegina	IRL clade							Euphyllophyta	Spermatophyta	Mesangiospermae	eudicotyledons	Gunneridae	Pentapetalae	rosids	fabids									Viridiplantae		cellular organisms																Papilionoideae				Streptophytina								Galegeae
1182584	Eukaryota	Streptophyta	Magnoliopsida	Fabales	Fabaceae	Astragalus	Astragalus dasyanthus		Embryophyta	Tracheophyta	50 kb inversion clade	NPAAA clade	Hologalegina	IRL clade							Euphyllophyta	Spermatophyta	Mesangiospermae	eudicotyledons	Gunneridae	Pentapetalae	rosids	fabids									Viridiplantae		cellular organisms																Papilionoideae				Streptophytina								Galegeae
1182585	Eukaryota	Streptophyta	Magnoliopsida	Fabales	Fabaceae	Astragalus	Astragalus hispanicus		Embryophyta	Tracheophyta	50 kb inversion clade	NPAAA clade	Hologalegina	IRL clade							Euphyllophyta	Spermatophyta	Mesangiospermae	eudicotyledons	Gunneridae	Pentapetalae	rosids	fabids									Viridiplantae		cellular organisms																Papilionoideae				Streptophytina								Galegeae
1182586	Eukaryota	Streptophyta	Magnoliopsida	Fabales	Fabaceae	Astragalus	Astragalus nummularius		Embryophyta	Tracheophyta	50 kb inversion clade	NPAAA clade	Hologalegina	IRL clade							Euphyllophyta	Spermatophyta	Mesangiospermae	eudicotyledons	Gunneridae	Pentapetalae	rosids	fabids									Viridiplantae		cellular organisms																Papilionoideae				Streptophytina								Galegeae
1182587	Eukaryota	Streptophyta	Magnoliopsida	Fabales	Fabaceae	Astragalus	Astragalus scopiformis		Embryophyta	Tracheophyta	50 kb inversion clade	NPAAA clade	Hologalegina	IRL clade							Euphyllophyta	Spermatophyta	Mesangiospermae	eudicotyledons	Gunneridae	Pentapetalae	rosids	fabids									Viridiplantae		cellular organisms																Papilionoideae				Streptophytina								Galegeae
1182588	Eukaryota	Streptophyta	Magnoliopsida	Fabales	Fabaceae	Astragalus	Astragalus spruneri		Embryophyta	Tracheophyta	50 kb inversion clade	NPAAA clade	Hologalegina	IRL clade							Euphyllophyta	Spermatophyta	Mesangiospermae	eudicotyledons	Gunneridae	Pentapetalae	rosids	fabids									Viridiplantae		cellular organisms																Papilionoideae				Streptophytina								Galegeae
1182589	Eukaryota	Streptophyta	Magnoliopsida	Fabales	Fabaceae	Astragalus	Astragalus sulcatus		Embryophyta	Tracheophyta	50 kb inversion clade	NPAAA clade	Hologalegina	IRL clade							Euphyllophyta	Spermatophyta	Mesangiospermae	eudicotyledons	Gunneridae	Pentapetalae	rosids	fabids									Viridiplantae		cellular organisms																Papilionoideae				Streptophytina								Galegeae
1182590	Bacteria	Proteobacteria	Gammaproteobacteria	Pseudomonadales	Pseudomonadaceae	Pseudomonas	Pseudomonas oleovorans																																cellular organisms											Pseudomonas aeruginosa group	Pseudomonas oleovorans/pseudoalcaligenes group	Pseudomonas oleovorans CECT 5344
1182591	Bacteria	Actinobacteria	Actinomycetia	Streptosporangiales	Thermomonosporaceae	Actinomadura	Actinomadura sp. 2602GPT1-42		Terrabacteria group																														cellular organisms	unclassified Actinomadura
1182592	Bacteria	Actinobacteria	Actinomycetia	Micromonosporales	Micromonosporaceae	Actinoplanes	Actinoplanes sp. 2701GPT1-4		Terrabacteria group																														cellular organisms	unclassified Actinoplanes
1182593	Bacteria	Actinobacteria	Actinomycetia	Micromonosporales	Micromonosporaceae	Micromonospora	Micromonospora sp. 26021/10ATCC6		Terrabacteria group																														cellular organisms	unclassified Micromonospora
1182594	Bacteria	Actinobacteria	Actinomycetia	Micromonosporales	Micromonosporaceae	Micromonospora	Micromonospora sp. 2602GPT1-18		Terrabacteria group																														cellular organisms	unclassified Micromonospora
1182595	Bacteria	Actinobacteria	Actinomycetia	Micromonosporales	Micromonosporaceae	Micromonospora	Micromonospora sp. 2602SCA9		Terrabacteria group																														cellular organisms	unclassified Micromonospora
1182596	Bacteria	Actinobacteria	Actinomycetia	Micromonosporales	Micromonosporaceae	Micromonospora	Micromonospora sp. 2603GPT1-5		Terrabacteria group																														cellular organisms	unclassified Micromonospora
1182597	Bacteria	Actinobacteria	Actinomycetia	Micromonosporales	Micromonosporaceae	Micromonospora	Micromonospora mangrovi		Terrabacteria group																														cellular organisms
1182598	Bacteria	Actinobacteria	Actinomycetia	Micromonosporales	Micromonosporaceae	Micromonospora	Micromonospora sp. 2602GPT1-40		Terrabacteria group																														cellular organisms	unclassified Micromonospora
1182599	Bacteria	Actinobacteria	Actinomycetia	Micromonosporales	Micromonosporaceae	Micromonospora	Micromonospora sp. 2602HV4		Terrabacteria group																														cellular organisms	unclassified Micromonospora
1182600	Bacteria	Actinobacteria	Actinomycetia	Micromonosporales	Micromonosporaceae	Micromonospora	Micromonospora sp. 2603GPT1-09		Terrabacteria group																														cellular organisms	unclassified Micromonospora
1182601	Bacteria	Actinobacteria	Actinomycetia	Micromonosporales	Micromonosporaceae	Micromonospora	Micromonospora sp. 27011/10ATCC09		Terrabacteria group																														cellular organisms	unclassified Micromonospora
1182602	Bacteria	Actinobacteria	Actinomycetia	Micromonosporales	Micromonosporaceae	Micromonospora	Micromonospora sp. 2701GPT1-10		Terrabacteria group																														cellular organisms	unclassified Micromonospora
1182603	Bacteria	Actinobacteria	Actinomycetia	Micromonosporales	Micromonosporaceae	Micromonospora	Micromonospora ovatispora		Terrabacteria group																														cellular organisms
1182604	Bacteria	Actinobacteria	Actinomycetia	Micromonosporales	Micromonosporaceae	Micromonospora	Micromonospora sp. 27021/10ATCC11		Terrabacteria group																														cellular organisms	unclassified Micromonospora
1182605	Bacteria	Actinobacteria	Actinomycetia	Micromonosporales	Micromonosporaceae	Micromonospora	Micromonospora sp. 27021/10ATCC9		Terrabacteria group																														cellular organisms	unclassified Micromonospora
1182606	Bacteria	Actinobacteria	Actinomycetia	Micromonosporales	Micromonosporaceae	Micromonospora	Micromonospora sp. 2802GPT1-4		Terrabacteria group																														cellular organisms	unclassified Micromonospora
1182607	Bacteria	Actinobacteria	Actinomycetia	Micromonosporales	Micromonosporaceae	Micromonospora	Micromonospora sp. 2803GPT1-10		Terrabacteria group																														cellular organisms	unclassified Micromonospora
1182608	Bacteria	Actinobacteria	Actinomycetia	Micromonosporales	Micromonosporaceae	Micromonospora	Micromonospora sp. 2803GPT1-16		Terrabacteria group																														cellular organisms	unclassified Micromonospora
1182609	Bacteria	Actinobacteria	Actinomycetia	Micromonosporales	Micromonosporaceae	Micromonospora	Micromonospora sp. 2803HV03		Terrabacteria group																														cellular organisms	unclassified Micromonospora
1182610	Bacteria	Actinobacteria	Actinomycetia	Micromonosporales	Micromonosporaceae	Micromonospora	Micromonospora sp. 2803OA31		Terrabacteria group																														cellular organisms	unclassified Micromonospora
1182611	Bacteria	Actinobacteria	Actinomycetia	Micromonosporales	Micromonosporaceae	Micromonospora	Micromonospora sp. 2804GPT1-01		Terrabacteria group																														cellular organisms	unclassified Micromonospora
1182612	Bacteria	Actinobacteria	Actinomycetia	Micromonosporales	Micromonosporaceae	Micromonospora	Micromonospora sp. 2804SIM01		Terrabacteria group																														cellular organisms	unclassified Micromonospora
1182613	Bacteria	Actinobacteria	Actinomycetia	Micromonosporales	Micromonosporaceae	Micromonospora	Micromonospora sp. 29021/10ATCC1		Terrabacteria group																														cellular organisms	unclassified Micromonospora
1182614	Bacteria	Actinobacteria	Actinomycetia	Streptosporangiales	Streptosporangiaceae	Nonomuraea	Nonomuraea sp. 2704GPT2-01		Terrabacteria group																														cellular organisms	unclassified Nonomuraea
1182637	Bacteria	Actinobacteria	Actinomycetia	Streptomycetales	Streptomycetaceae	Streptomyces	Streptomyces melanovinaceus		Terrabacteria group																														cellular organisms
1182642	Eukaryota	Arthropoda	Insecta	Hymenoptera	Braconidae	Aphaereta	Aphaereta sp. 1 TAS-2012		Opisthokonta	Eumetazoa											Bilateria	Protostomia	Ecdysozoa	Panarthropoda	Mandibulata	Pancrustacea	Dicondylia		Endopterygota					Neoptera	Parasitoida		Metazoa		cellular organisms	unclassified Aphaereta													Pterygota		Alysiinae			Apocrita	Hexapoda					Ichneumonoidea
1182643	Eukaryota	Arthropoda	Insecta	Hymenoptera	Figitidae	Ganaspis	Ganaspis sp. 1 TAS-2012		Opisthokonta	Eumetazoa											Bilateria	Protostomia	Ecdysozoa	Panarthropoda	Mandibulata	Pancrustacea	Dicondylia		Endopterygota					Neoptera	Parasitoida		Metazoa		cellular organisms	unclassified Ganaspis													Pterygota		Eucoilinae			Apocrita	Hexapoda					Cynipoidea
1182644	Eukaryota	Arthropoda	Insecta	Hymenoptera	Figitidae	Ganaspis	Ganaspis sp. 2 TAS-2012		Opisthokonta	Eumetazoa											Bilateria	Protostomia	Ecdysozoa	Panarthropoda	Mandibulata	Pancrustacea	Dicondylia		Endopterygota					Neoptera	Parasitoida		Metazoa		cellular organisms	unclassified Ganaspis													Pterygota		Eucoilinae			Apocrita	Hexapoda					Cynipoidea
1182645	Eukaryota	Arthropoda	Insecta	Hymenoptera	Pteromalidae	Pachycrepoideus	Pachycrepoideus sp. 1 TAS-2012		Opisthokonta	Eumetazoa											Bilateria	Protostomia	Ecdysozoa	Panarthropoda	Mandibulata	Pancrustacea	Dicondylia		Endopterygota					Neoptera	Parasitoida		Metazoa		cellular organisms	unclassified Pachycrepoideus													Pterygota		Pteromalinae			Apocrita	Hexapoda					Chalcidoidea
1182646	Eukaryota	Arthropoda	Insecta	Hymenoptera	Diapriidae	Trichopria	Trichopria sp. 1 TAS-2012		Opisthokonta	Eumetazoa											Bilateria	Protostomia	Ecdysozoa	Panarthropoda	Mandibulata	Pancrustacea	Dicondylia		Endopterygota					Neoptera	Parasitoida		Metazoa		cellular organisms	unclassified Trichopria													Pterygota		Diapriinae			Apocrita	Hexapoda					Proctotrupoidea
1182647	Bacteria	Firmicutes	Bacilli	Bacillales	Paenibacillaceae	Paenibacillus	Paenibacillus sp. FLCDV		Terrabacteria group																														cellular organisms	unclassified Paenibacillus
1182648	Eukaryota	Arthropoda	Insecta	Hemiptera	Coccidae	Ceroplastes	Ceroplastes floridensis		Opisthokonta	Eumetazoa											Bilateria	Protostomia	Ecdysozoa	Panarthropoda	Mandibulata	Pancrustacea	Dicondylia		Paraneoptera					Neoptera			Metazoa		cellular organisms														Pterygota					Sternorrhyncha	Hexapoda					Coccoidea
1182649	Eukaryota	Arthropoda	Insecta	Hemiptera	Coccidae	Ceroplastes	Ceroplastes japonicus		Opisthokonta	Eumetazoa											Bilateria	Protostomia	Ecdysozoa	Panarthropoda	Mandibulata	Pancrustacea	Dicondylia		Paraneoptera					Neoptera			Metazoa		cellular organisms														Pterygota					Sternorrhyncha	Hexapoda					Coccoidea
1182650	Eukaryota	Arthropoda	Insecta	Hemiptera	Coccidae	Ceroplastes	Ceroplastes kunmingensis		Opisthokonta	Eumetazoa											Bilateria	Protostomia	Ecdysozoa	Panarthropoda	Mandibulata	Pancrustacea	Dicondylia		Paraneoptera					Neoptera			Metazoa		cellular organisms														Pterygota					Sternorrhyncha	Hexapoda					Coccoidea
1182651	Eukaryota	Arthropoda	Insecta	Hemiptera	Coccidae	Ceroplastes	Ceroplastes pseudoceriferus		Opisthokonta	Eumetazoa											Bilateria	Protostomia	Ecdysozoa	Panarthropoda	Mandibulata	Pancrustacea	Dicondylia		Paraneoptera					Neoptera			Metazoa		cellular organisms														Pterygota					Sternorrhyncha	Hexapoda					Coccoidea
1182652	Bacteria	Proteobacteria	Gammaproteobacteria	Moraxellales	Moraxellaceae	Acinetobacter	Acinetobacter sp. enrichment culture clone 8407																																cellular organisms	environmental samples
1182653	Bacteria	Proteobacteria	Gammaproteobacteria	Enterobacterales	Enterobacteriaceae	Escherichia	Escherichia coli																																cellular organisms													Escherichia coli KTE46
1182654	Bacteria	Proteobacteria	Gammaproteobacteria	Enterobacterales	Enterobacteriaceae	Escherichia	Escherichia coli																																cellular organisms													Escherichia coli KTE47
1182655	Bacteria	Proteobacteria	Gammaproteobacteria	Enterobacterales	Enterobacteriaceae	Escherichia	Escherichia coli																																cellular organisms													Escherichia coli KTE48
1182656	Bacteria	Proteobacteria	Gammaproteobacteria	Enterobacterales	Enterobacteriaceae	Escherichia	Escherichia coli																																cellular organisms													Escherichia coli KTE49
1182657	Bacteria	Proteobacteria	Gammaproteobacteria	Enterobacterales	Enterobacteriaceae	Escherichia	Escherichia coli																																cellular organisms													Escherichia coli KTE50
1182658	Bacteria	Proteobacteria	Gammaproteobacteria	Enterobacterales	Enterobacteriaceae	Escherichia	Escherichia coli																																cellular organisms													Escherichia coli KTE51
1182659	Bacteria	Proteobacteria	Gammaproteobacteria	Enterobacterales	Enterobacteriaceae	Escherichia	Escherichia sp. KTE52																																cellular organisms	unclassified Escherichia
1182660	Bacteria	Proteobacteria	Gammaproteobacteria	Enterobacterales	Enterobacteriaceae	Escherichia	Escherichia coli																																cellular organisms													Escherichia coli KTE53
1182661	Bacteria	Proteobacteria	Gammaproteobacteria	Enterobacterales	Enterobacteriaceae	Escherichia	Escherichia coli																																cellular organisms													Escherichia coli KTE54
1182662	Bacteria	Proteobacteria	Gammaproteobacteria	Enterobacterales	Enterobacteriaceae	Escherichia	Escherichia coli																																cellular organisms													Escherichia coli KTE55
1182663	Bacteria	Proteobacteria	Gammaproteobacteria	Enterobacterales	Enterobacteriaceae	Escherichia	Escherichia coli																																cellular organisms													Escherichia coli KTE56
1182664	Bacteria	Proteobacteria	Gammaproteobacteria	Enterobacterales	Enterobacteriaceae	Escherichia	Escherichia coli																																cellular organisms													Escherichia coli KTE57
1182665	Bacteria	Proteobacteria	Gammaproteobacteria	Enterobacterales	Enterobacteriaceae	Escherichia	Escherichia coli																																cellular organisms													Escherichia coli KTE58
1182666	Bacteria	Proteobacteria	Gammaproteobacteria	Enterobacterales	Enterobacteriaceae	Escherichia	Escherichia coli																																cellular organisms													Escherichia coli KTE59
1182667	Bacteria	Proteobacteria	Gammaproteobacteria	Enterobacterales	Enterobacteriaceae	Escherichia	Escherichia coli																																cellular organisms													Escherichia coli KTE60
1182668	Bacteria	Proteobacteria	Gammaproteobacteria	Enterobacterales	Enterobacteriaceae	Escherichia	Escherichia coli																																cellular organisms													Escherichia coli KTE61
1182669	Bacteria	Proteobacteria	Gammaproteobacteria	Enterobacterales	Enterobacteriaceae	Escherichia	Escherichia coli																																cellular organisms													Escherichia coli KTE62
1182670	Bacteria	Proteobacteria	Gammaproteobacteria	Enterobacterales	Enterobacteriaceae	Escherichia	Escherichia coli																																cellular organisms													Escherichia coli KTE63
1182671	Bacteria	Proteobacteria	Gammaproteobacteria	Enterobacterales	Enterobacteriaceae	Escherichia	Escherichia coli																																cellular organisms													Escherichia coli KTE64
1182672	Bacteria	Proteobacteria	Gammaproteobacteria	Enterobacterales	Enterobacteriaceae	Escherichia	Escherichia coli																																cellular organisms													Escherichia coli KTE65
1182673	Bacteria	Proteobacteria	Gammaproteobacteria	Enterobacterales	Enterobacteriaceae	Escherichia	Escherichia coli																																cellular organisms													Escherichia coli KTE66
1182674	Bacteria	Proteobacteria	Gammaproteobacteria	Enterobacterales	Enterobacteriaceae	Escherichia	Escherichia coli																																cellular organisms													Escherichia coli KTE67
1182675	Bacteria	Proteobacteria	Gammaproteobacteria	Enterobacterales	Enterobacteriaceae	Escherichia	Escherichia coli																																cellular organisms													Escherichia coli KTE68
1182676	Bacteria	Proteobacteria	Gammaproteobacteria	Enterobacterales	Enterobacteriaceae	Escherichia	Escherichia coli																																cellular organisms													Escherichia coli KTE69
1182677	Bacteria	Proteobacteria	Gammaproteobacteria	Enterobacterales	Enterobacteriaceae	Escherichia	Escherichia coli																																cellular organisms													Escherichia coli KTE70
1182678	Bacteria	Proteobacteria	Gammaproteobacteria	Enterobacterales	Enterobacteriaceae	Escherichia	Escherichia coli																																cellular organisms													Escherichia coli KTE71
1182679	Bacteria	Proteobacteria	Gammaproteobacteria	Enterobacterales	Enterobacteriaceae	Escherichia	Escherichia coli																																cellular organisms													Escherichia coli KTE72
1182680	Bacteria	Proteobacteria	Gammaproteobacteria	Enterobacterales	Enterobacteriaceae	Escherichia	Escherichia coli																																cellular organisms													Escherichia coli KTE73
1182681	Bacteria	Proteobacteria	Gammaproteobacteria	Enterobacterales	Enterobacteriaceae	Escherichia	Escherichia coli																																cellular organisms													Escherichia coli KTE74
1182682	Bacteria	Proteobacteria	Gammaproteobacteria	Enterobacterales	Enterobacteriaceae	Escherichia	Escherichia coli																																cellular organisms													Escherichia coli KTE75
1182683	Bacteria	Proteobacteria	Gammaproteobacteria	Enterobacterales	Enterobacteriaceae	Escherichia	Escherichia coli																																cellular organisms													Escherichia coli KTE76
1182684	Bacteria	Proteobacteria	Gammaproteobacteria	Enterobacterales	Enterobacteriaceae	Escherichia	Escherichia coli																																cellular organisms													Escherichia coli KTE77
1182685	Bacteria	Proteobacteria	Gammaproteobacteria	Enterobacterales	Enterobacteriaceae	Escherichia	Escherichia coli																																cellular organisms													Escherichia coli KTE78
1182686	Bacteria	Proteobacteria	Gammaproteobacteria	Enterobacterales	Enterobacteriaceae	Escherichia	Escherichia coli																																cellular organisms													Escherichia coli KTE79
1182687	Bacteria	Proteobacteria	Gammaproteobacteria	Enterobacterales	Enterobacteriaceae	Escherichia	Escherichia coli																																cellular organisms													Escherichia coli KTE80
1182688	Bacteria	Proteobacteria	Gammaproteobacteria	Enterobacterales	Enterobacteriaceae	Escherichia	Escherichia coli																																cellular organisms													Escherichia coli KTE81
1182689	Bacteria	Proteobacteria	Gammaproteobacteria	Enterobacterales	Enterobacteriaceae	Escherichia	Escherichia coli																																cellular organisms													Escherichia coli KTE83
1182690	Bacteria	Proteobacteria	Gammaproteobacteria	Enterobacterales	Enterobacteriaceae	Escherichia	Escherichia coli																																cellular organisms													Escherichia coli KTE84
1182691	Bacteria	Proteobacteria	Gammaproteobacteria	Enterobacterales	Enterobacteriaceae	Escherichia	Escherichia coli																																cellular organisms													Escherichia coli KTE86
1182692	Bacteria	Proteobacteria	Gammaproteobacteria	Enterobacterales	Enterobacteriaceae	Escherichia	Escherichia coli																																cellular organisms													Escherichia coli KTE87
1182693	Bacteria	Proteobacteria	Gammaproteobacteria	Enterobacterales	Enterobacteriaceae	Escherichia	Escherichia coli																																cellular organisms													Escherichia coli KTE89
1182694	Bacteria	Proteobacteria	Gammaproteobacteria	Enterobacterales	Enterobacteriaceae	Escherichia	Escherichia coli																																cellular organisms													Escherichia coli KTE91
1182695	Bacteria	Proteobacteria	Gammaproteobacteria	Enterobacterales	Enterobacteriaceae	Klebsiella	Klebsiella sp. KTE92																																cellular organisms	Klebsiella/Raoultella group	unclassified Klebsiella
1182696	Bacteria	Proteobacteria	Gammaproteobacteria	Enterobacterales	Enterobacteriaceae	Escherichia	Escherichia coli																																cellular organisms													Escherichia coli KTE93
1182697	Bacteria	Proteobacteria	Gammaproteobacteria	Enterobacterales	Enterobacteriaceae	Escherichia	Escherichia sp. KTE96																																cellular organisms	unclassified Escherichia
1182698	Bacteria	Proteobacteria	Gammaproteobacteria	Enterobacterales	Enterobacteriaceae	Escherichia	Escherichia coli																																cellular organisms													Escherichia coli KTE98
1182699	Bacteria	Proteobacteria	Gammaproteobacteria	Enterobacterales	Enterobacteriaceae	Escherichia	Escherichia coli																																cellular organisms													Escherichia coli KTE100
1182700	Bacteria	Proteobacteria	Gammaproteobacteria	Enterobacterales	Enterobacteriaceae	Escherichia	Escherichia coli																																cellular organisms													Escherichia coli KTE101
1182701	Bacteria	Proteobacteria	Gammaproteobacteria	Enterobacterales	Enterobacteriaceae	Escherichia	Escherichia coli																																cellular organisms													Escherichia coli KTE102
1182702	Bacteria	Proteobacteria	Gammaproteobacteria	Enterobacterales	Enterobacteriaceae	Escherichia	Escherichia coli																																cellular organisms													Escherichia coli KTE103
1182703	Bacteria	Proteobacteria	Gammaproteobacteria	Enterobacterales	Enterobacteriaceae	Escherichia	Escherichia coli																																cellular organisms													Escherichia coli KTE107
1182704	Bacteria	Proteobacteria	Gammaproteobacteria	Enterobacterales	Enterobacteriaceae	Escherichia	Escherichia coli																																cellular organisms													Escherichia coli KTE108
1182705	Bacteria	Proteobacteria	Gammaproteobacteria	Enterobacterales	Enterobacteriaceae	Escherichia	Escherichia coli																																cellular organisms													Escherichia coli KTE110
1182706	Bacteria	Proteobacteria	Gammaproteobacteria	Enterobacterales	Enterobacteriaceae	Escherichia	Escherichia coli																																cellular organisms													Escherichia coli KTE111
1182707	Bacteria	Proteobacteria	Gammaproteobacteria	Enterobacterales	Enterobacteriaceae	Escherichia	Escherichia coli																																cellular organisms													Escherichia coli KTE115
1182708	Bacteria	Proteobacteria	Gammaproteobacteria	Enterobacterales	Enterobacteriaceae	Escherichia	Escherichia coli																																cellular organisms													Escherichia coli KTE116
1182709	Bacteria	Proteobacteria	Gammaproteobacteria	Enterobacterales	Enterobacteriaceae	Escherichia	Escherichia coli																																cellular organisms													Escherichia coli KTE118
1182710	Bacteria	Proteobacteria	Gammaproteobacteria	Enterobacterales	Enterobacteriaceae	Escherichia	Escherichia coli																																cellular organisms													Escherichia coli KTE119
1182711	Bacteria	Proteobacteria	Gammaproteobacteria	Enterobacterales	Enterobacteriaceae	Escherichia	Escherichia coli																																cellular organisms													Escherichia coli KTE121
1182712	Bacteria	Proteobacteria	Gammaproteobacteria	Enterobacterales	Enterobacteriaceae	Escherichia	Escherichia coli																																cellular organisms													Escherichia coli KTE123
1182713	Bacteria	Proteobacteria	Gammaproteobacteria	Enterobacterales	Enterobacteriaceae	Escherichia	Escherichia coli																																cellular organisms													Escherichia coli KTE126
1182714	Bacteria	Proteobacteria	Gammaproteobacteria	Enterobacterales	Enterobacteriaceae	Escherichia	Escherichia coli																																cellular organisms													Escherichia coli KTE127
1182715	Bacteria	Proteobacteria	Gammaproteobacteria	Enterobacterales	Enterobacteriaceae	Escherichia	Escherichia coli																																cellular organisms													Escherichia coli KTE130
1182716	Bacteria	Proteobacteria	Gammaproteobacteria	Enterobacterales	Enterobacteriaceae	Escherichia	Escherichia coli																																cellular organisms													Escherichia coli KTE132
1182717	Bacteria	Proteobacteria	Gammaproteobacteria	Enterobacterales	Enterobacteriaceae	Escherichia	Escherichia coli																																cellular organisms													Escherichia coli KTE134
1182718	Bacteria	Proteobacteria	Gammaproteobacteria	Enterobacterales	Enterobacteriaceae	Escherichia	Escherichia coli																																cellular organisms													Escherichia coli KTE135
1182719	Bacteria	Proteobacteria	Gammaproteobacteria	Enterobacterales	Enterobacteriaceae	Escherichia	Escherichia coli																																cellular organisms													Escherichia coli KTE136
1182720	Bacteria	Proteobacteria	Gammaproteobacteria	Enterobacterales	Enterobacteriaceae	Escherichia	Escherichia coli																																cellular organisms													Escherichia coli KTE140
1182721	Bacteria	Proteobacteria	Gammaproteobacteria	Enterobacterales	Enterobacteriaceae	Escherichia	Escherichia coli																																cellular organisms													Escherichia coli KTE141
1182722	Bacteria	Proteobacteria	Gammaproteobacteria	Enterobacterales	Enterobacteriaceae	Escherichia	Escherichia coli																																cellular organisms													Escherichia coli KTE142
1182723	Bacteria	Proteobacteria	Gammaproteobacteria	Enterobacterales	Enterobacteriaceae	Escherichia	Escherichia coli																																cellular organisms													Escherichia coli KTE143
1182724	Bacteria	Proteobacteria	Gammaproteobacteria	Enterobacterales	Enterobacteriaceae	Escherichia	Escherichia coli																																cellular organisms													Escherichia coli KTE144
1182725	Bacteria	Proteobacteria	Gammaproteobacteria	Enterobacterales	Enterobacteriaceae	Escherichia	Escherichia coli																																cellular organisms													Escherichia coli KTE146
1182726	Bacteria	Proteobacteria	Gammaproteobacteria	Enterobacterales	Enterobacteriaceae	Escherichia	Escherichia coli																																cellular organisms													Escherichia coli KTE147
1182727	Bacteria	Proteobacteria	Gammaproteobacteria	Enterobacterales	Enterobacteriaceae	Escherichia	Escherichia coli																																cellular organisms													Escherichia coli KTE149
1182728	Bacteria	Proteobacteria	Gammaproteobacteria	Enterobacterales	Enterobacteriaceae	Escherichia	Escherichia coli																																cellular organisms													Escherichia coli KTE154
1182729	Bacteria	Proteobacteria	Gammaproteobacteria	Enterobacterales	Enterobacteriaceae	Escherichia	Escherichia coli																																cellular organisms													Escherichia coli KTE155
1182730	Bacteria	Proteobacteria	Gammaproteobacteria	Enterobacterales	Enterobacteriaceae	Escherichia	Escherichia coli																																cellular organisms													Escherichia coli KTE156
1182731	Bacteria	Proteobacteria	Gammaproteobacteria	Enterobacterales	Enterobacteriaceae	Escherichia	Escherichia coli																																cellular organisms													Escherichia coli KTE158
1182732	Bacteria	Proteobacteria	Gammaproteobacteria	Enterobacterales	Enterobacteriaceae	Escherichia	Escherichia sp. KTE159																																cellular organisms	unclassified Escherichia
1182733	Bacteria	Proteobacteria	Gammaproteobacteria	Enterobacterales	Enterobacteriaceae	Escherichia	Escherichia coli																																cellular organisms													Escherichia coli KTE161
1182734	Bacteria	Proteobacteria	Gammaproteobacteria	Enterobacterales	Enterobacteriaceae	Escherichia	Escherichia coli																																cellular organisms													Escherichia coli KTE162
1182735	Bacteria	Proteobacteria	Gammaproteobacteria	Enterobacterales	Enterobacteriaceae	Escherichia	Escherichia coli																																cellular organisms													Escherichia coli KTE165
1182736	Bacteria	Proteobacteria	Gammaproteobacteria	Enterobacterales	Enterobacteriaceae	Escherichia	Escherichia coli																																cellular organisms													Escherichia coli KTE169
1182737	Bacteria	Proteobacteria	Gammaproteobacteria	Enterobacterales	Enterobacteriaceae	Escherichia	Escherichia coli																																cellular organisms													Escherichia coli KTE170
1182738	Bacteria	Proteobacteria	Gammaproteobacteria	Enterobacterales	Enterobacteriaceae	Escherichia	Escherichia coli																																cellular organisms													Escherichia coli KTE171
1182739	Bacteria	Proteobacteria	Gammaproteobacteria	Pseudomonadales	Pseudomonadaceae	Pseudomonas	Pseudomonas sp. PSS 6																																cellular organisms	unclassified Pseudomonas
1182740	Bacteria	Proteobacteria	Gammaproteobacteria	Pseudomonadales	Pseudomonadaceae	Pseudomonas	Pseudomonas sp. 13-1(2012)																																cellular organisms	unclassified Pseudomonas
1182741	Bacteria	Proteobacteria	Gammaproteobacteria	Pseudomonadales	Pseudomonadaceae	Pseudomonas	Pseudomonas sp. 13-2(2012)																																cellular organisms	unclassified Pseudomonas
1182742	Bacteria	Proteobacteria	Gammaproteobacteria	Pseudomonadales	Pseudomonadaceae	Pseudomonas	Pseudomonas sp. 14-1(2012)																																cellular organisms	unclassified Pseudomonas
1182743	Bacteria	Proteobacteria	Gammaproteobacteria	Pseudomonadales	Pseudomonadaceae	Pseudomonas	Pseudomonas sp. 18-1(2012)																																cellular organisms	unclassified Pseudomonas
1182744	Bacteria	Proteobacteria	Gammaproteobacteria	Pseudomonadales	Pseudomonadaceae	Pseudomonas	Pseudomonas sp. 2A-3(2012)																																cellular organisms	unclassified Pseudomonas
1182745	Bacteria	Proteobacteria	Gammaproteobacteria	Pseudomonadales	Pseudomonadaceae	Pseudomonas	Pseudomonas sp. 6-1(2012)																																cellular organisms	unclassified Pseudomonas
1182746	Bacteria	Proteobacteria	Gammaproteobacteria	Pseudomonadales	Pseudomonadaceae	Pseudomonas	Pseudomonas sp. 7-1(2012)																																cellular organisms	unclassified Pseudomonas
1182747	Bacteria	Proteobacteria	Gammaproteobacteria	Pseudomonadales	Pseudomonadaceae	Pseudomonas	Pseudomonas sp. 9-2(2012)																																cellular organisms	unclassified Pseudomonas
1182748	Bacteria	Proteobacteria	Gammaproteobacteria	Enterobacterales	Yersiniaceae	Serratia	Serratia sp. 20-1(2012)																																cellular organisms	unclassified Serratia
1182749	Bacteria	Actinobacteria	Actinomycetia	Propionibacteriales	Propionibacteriaceae	Cutibacterium	Cutibacterium acnes		Terrabacteria group																														cellular organisms													Cutibacterium acnes 17B
1182750	Bacteria	Actinobacteria	Actinomycetia	Propionibacteriales	Propionibacteriaceae	Cutibacterium	Cutibacterium acnes		Terrabacteria group																														cellular organisms													Cutibacterium acnes 18B
1182751	Bacteria	Actinobacteria	Actinomycetia	Propionibacteriales	Propionibacteriaceae	Cutibacterium	Cutibacterium acnes		Terrabacteria group																														cellular organisms													Cutibacterium acnes P05
1182752	Bacteria	Actinobacteria	Actinomycetia	Propionibacteriales	Propionibacteriaceae	Cutibacterium	Cutibacterium acnes		Terrabacteria group																														cellular organisms													Cutibacterium acnes P07A
1182753	Bacteria	Actinobacteria	Actinomycetia	Propionibacteriales	Propionibacteriaceae	Cutibacterium	Cutibacterium modestum		Terrabacteria group																														cellular organisms													Cutibacterium modestum 28N
1182754	Bacteria	Actinobacteria	Actinomycetia	Propionibacteriales	Propionibacteriaceae	Cutibacterium	Cutibacterium modestum		Terrabacteria group																														cellular organisms													Cutibacterium modestum 30N
1182755	Bacteria	Actinobacteria	Actinomycetia	Propionibacteriales	Propionibacteriaceae	Cutibacterium	Cutibacterium modestum		Terrabacteria group																														cellular organisms													Cutibacterium modestum 31N
1182756	Bacteria	Firmicutes	Bacilli	Bacillales	Staphylococcaceae	Staphylococcus	Staphylococcus aureus		Terrabacteria group																														cellular organisms													Staphylococcus aureus subsp. aureus str. Newbould 305
1182757	Bacteria	Proteobacteria	Gammaproteobacteria	Enterobacterales	Enterobacteriaceae	Salmonella	Salmonella enterica																																cellular organisms	Salmonella enterica subsp. enterica serovar Enteritidis												Salmonella enterica subsp. enterica serovar Enteritidis str. 2010K-0669									Salmonella enterica subsp. enterica
1182758	Bacteria	Proteobacteria	Gammaproteobacteria	Enterobacterales	Enterobacteriaceae	Salmonella	Salmonella enterica																																cellular organisms	Salmonella enterica subsp. enterica serovar Enteritidis												Salmonella enterica subsp. enterica serovar Enteritidis str. 2010K-2599									Salmonella enterica subsp. enterica
1182759	Bacteria	Proteobacteria	Gammaproteobacteria	Enterobacterales	Enterobacteriaceae	Salmonella	Salmonella enterica																																cellular organisms	Salmonella enterica subsp. enterica serovar Enteritidis												Salmonella enterica subsp. enterica serovar Enteritidis str. 08-0047									Salmonella enterica subsp. enterica
1182760	Bacteria	Proteobacteria	Gammaproteobacteria	Enterobacterales	Enterobacteriaceae	Salmonella	Salmonella enterica																																cellular organisms	Salmonella enterica subsp. enterica serovar Enteritidis												Salmonella enterica subsp. enterica serovar Enteritidis str. 08-0128									Salmonella enterica subsp. enterica
1182761	Bacteria	Proteobacteria	Gammaproteobacteria	Enterobacterales	Enterobacteriaceae	Salmonella	Salmonella enterica																																cellular organisms	Salmonella enterica subsp. enterica serovar Enteritidis												Salmonella enterica subsp. enterica serovar Enteritidis str. 08-0627									Salmonella enterica subsp. enterica
1182762	Bacteria	Firmicutes	Bacilli	Lactobacillales	Enterococcaceae	Enterococcus	Enterococcus sp. C1		Terrabacteria group																														cellular organisms	unclassified Enterococcus
1182763	Bacteria	Actinobacteria	Actinomycetia	Streptosporangiales	Thermomonosporaceae	Actinomadura	Actinomadura sp. EYN-4-5		Terrabacteria group																														cellular organisms	unclassified Actinomadura
1182764	Bacteria	Actinobacteria	Actinomycetia	Micromonosporales	Micromonosporaceae	Micromonospora	Micromonospora sp. EXM-4-7		Terrabacteria group																														cellular organisms	unclassified Micromonospora
1182765	Bacteria	Actinobacteria	Actinomycetia	Streptomycetales	Streptomycetaceae	Streptomyces	Streptomyces sp. EXM-11-1		Terrabacteria group																														cellular organisms	unclassified Streptomyces
1182766	Bacteria	Actinobacteria	Actinomycetia	Streptomycetales	Streptomycetaceae	Streptomyces	Streptomyces sp. EXM-11-2		Terrabacteria group																														cellular organisms	unclassified Streptomyces
1182767	Bacteria	Actinobacteria	Actinomycetia	Streptomycetales	Streptomycetaceae	Streptomyces	Streptomyces sp. EXM-4-3		Terrabacteria group																														cellular organisms	unclassified Streptomyces
1182768	Bacteria	Actinobacteria	Actinomycetia	Streptomycetales	Streptomycetaceae	Streptomyces	Streptomyces sp. EXM-4-4		Terrabacteria group																														cellular organisms	unclassified Streptomyces
1182769	Bacteria	Actinobacteria	Actinomycetia	Streptomycetales	Streptomycetaceae	Streptomyces	Streptomyces sp. EXM-4-5		Terrabacteria group																														cellular organisms	unclassified Streptomyces
1182770	Bacteria	Actinobacteria	Actinomycetia	Streptomycetales	Streptomycetaceae	Streptomyces	Streptomyces sp. EXM-4-6		Terrabacteria group																														cellular organisms	unclassified Streptomyces
1182771	Bacteria	Actinobacteria	Actinomycetia	Streptomycetales	Streptomycetaceae	Streptomyces	Streptomyces sp. EYN-10-3		Terrabacteria group																														cellular organisms	unclassified Streptomyces
1182772	Bacteria	Proteobacteria	Gammaproteobacteria	Enterobacterales	Enterobacteriaceae	Klebsiella	Klebsiella sp. ii_2_chl_3																																cellular organisms	Klebsiella/Raoultella group	unclassified Klebsiella
1182773	Bacteria	Proteobacteria	Gammaproteobacteria	Enterobacterales	Enterobacteriaceae	Klebsiella	Klebsiella sp. ii_3_chl_1																																cellular organisms	Klebsiella/Raoultella group	unclassified Klebsiella
1182774	Eukaryota	Chordata	Actinopteri	Lophiiformes	Antennariidae	Antennatus	Antennatus bermudensis		Opisthokonta	Eumetazoa	Eurypterygia	Ctenosquamata	Acanthomorphata	Euacanthomorphacea	Percomorphaceae	Eupercaria					Bilateria	Deuterostomia	Vertebrata	Gnathostomata	Teleostomi	Euteleostomi	Osteoglossocephalai	Neoteleostei	Euteleosteomorpha					Teleostei			Metazoa		cellular organisms	Clupeocephala													Neopterygii					Antennarioidei	Craniata				Actinopterygii
1182775	Eukaryota	Chordata	Actinopteri	Tetraodontiformes	Balistidae	Canthidermis	Canthidermis sufflamen		Opisthokonta	Eumetazoa	Eurypterygia	Ctenosquamata	Acanthomorphata	Euacanthomorphacea	Percomorphaceae	Eupercaria					Bilateria	Deuterostomia	Vertebrata	Gnathostomata	Teleostomi	Euteleostomi	Osteoglossocephalai	Neoteleostei	Euteleosteomorpha					Teleostei			Metazoa		cellular organisms	Clupeocephala													Neopterygii						Craniata				Actinopterygii	Balistoidea
1182776	Eukaryota	Chordata	Actinopteri	Holocentriformes	Holocentridae	Neoniphon	Neoniphon marianus		Opisthokonta	Eumetazoa	Eurypterygia	Ctenosquamata	Acanthomorphata	Euacanthomorphacea	Holocentrimorphaceae						Bilateria	Deuterostomia	Vertebrata	Gnathostomata	Teleostomi	Euteleostomi	Osteoglossocephalai	Neoteleostei	Euteleosteomorpha					Teleostei			Metazoa		cellular organisms	Clupeocephala													Neopterygii		Holocentrinae				Craniata				Actinopterygii
1182777	Eukaryota	Chordata	Actinopteri	Syngnathiformes	Syngnathidae	Syngnathus	Syngnathus caribbaeus		Opisthokonta	Eumetazoa	Eurypterygia	Ctenosquamata	Acanthomorphata	Euacanthomorphacea	Percomorphaceae	Syngnathiaria					Bilateria	Deuterostomia	Vertebrata	Gnathostomata	Teleostomi	Euteleostomi	Osteoglossocephalai	Neoteleostei	Euteleosteomorpha					Teleostei			Metazoa		cellular organisms	Clupeocephala													Neopterygii		Syngnathinae			Syngnathoidei	Craniata				Actinopterygii
1182778	Eukaryota	Chordata	Actinopteri	Blenniiformes	Gobiesocidae	Tomicodon	Tomicodon briggsi		Opisthokonta	Eumetazoa	Eurypterygia	Ctenosquamata	Acanthomorphata	Euacanthomorphacea	Percomorphaceae	Ovalentaria	Blenniimorphae				Bilateria	Deuterostomia	Vertebrata	Gnathostomata	Teleostomi	Euteleostomi	Osteoglossocephalai	Neoteleostei	Euteleosteomorpha					Teleostei			Metazoa		cellular organisms	Clupeocephala													Neopterygii		Gobiesocinae			Gobiesocoidei	Craniata				Actinopterygii
1182779	Bacteria	Proteobacteria	Gammaproteobacteria	Pseudomonadales	Pseudomonadaceae	Pseudomonas	Pseudomonas sp. RB001																																cellular organisms	unclassified Pseudomonas
1182780	Bacteria	Proteobacteria	Alphaproteobacteria	Rhodospirillales	Thalassospiraceae	Magnetospira																																	cellular organisms
1182781	Eukaryota	Chordata	Actinopteri		Sciaenidae	Odontoscion			Opisthokonta	Eumetazoa	Eurypterygia	Ctenosquamata	Acanthomorphata	Euacanthomorphacea	Percomorphaceae	Eupercaria					Bilateria	Deuterostomia	Vertebrata	Gnathostomata	Teleostomi	Euteleostomi	Osteoglossocephalai	Neoteleostei	Euteleosteomorpha					Teleostei			Metazoa		cellular organisms	Clupeocephala	Eupercaria incertae sedis												Neopterygii						Craniata				Actinopterygii
1182782	Eukaryota	Chordata	Actinopteri		Sciaenidae	Odontoscion	Odontoscion dentex		Opisthokonta	Eumetazoa	Eurypterygia	Ctenosquamata	Acanthomorphata	Euacanthomorphacea	Percomorphaceae	Eupercaria					Bilateria	Deuterostomia	Vertebrata	Gnathostomata	Teleostomi	Euteleostomi	Osteoglossocephalai	Neoteleostei	Euteleosteomorpha					Teleostei			Metazoa		cellular organisms	Clupeocephala	Eupercaria incertae sedis												Neopterygii						Craniata				Actinopterygii
1182783	Bacteria	Proteobacteria	Gammaproteobacteria	Xanthomonadales	Xanthomonadaceae	Xanthomonas	Xanthomonas campestris																																cellular organisms													Xanthomonas campestris JX
1182784	Eukaryota	Chordata	Aves	Psittaciformes	Psittacidae	Psittaculirostris	Psittaculirostris salvadorii		Opisthokonta	Eumetazoa	Amniota	Sauropsida	Sauria	Archelosauria	Archosauria	Dinosauria	Saurischia	Theropoda	Coelurosauria		Bilateria	Deuterostomia	Vertebrata	Gnathostomata	Teleostomi	Euteleostomi	Dipnotetrapodomorpha	Tetrapoda						Neognathae			Metazoa		cellular organisms																				Craniata				Sarcopterygii
1182811	Eukaryota	Chordata	Actinopteri	Tetraodontiformes	Ostraciidae	Acanthostracion	Acanthostracion sp. BOLD:AAB6019		Opisthokonta	Eumetazoa	Eurypterygia	Ctenosquamata	Acanthomorphata	Euacanthomorphacea	Percomorphaceae	Eupercaria					Bilateria	Deuterostomia	Vertebrata	Gnathostomata	Teleostomi	Euteleostomi	Osteoglossocephalai	Neoteleostei	Euteleosteomorpha					Teleostei			Metazoa		cellular organisms	Clupeocephala	unclassified Acanthostracion												Neopterygii						Craniata				Actinopterygii	Ostracioidei
1182812	Eukaryota	Chordata	Actinopteri	Acanthuriformes	Acanthuridae	Acanthurus	Acanthurus sp. BOLD:AAA9314		Opisthokonta	Eumetazoa	Eurypterygia	Ctenosquamata	Acanthomorphata	Euacanthomorphacea	Percomorphaceae	Eupercaria					Bilateria	Deuterostomia	Vertebrata	Gnathostomata	Teleostomi	Euteleostomi	Osteoglossocephalai	Neoteleostei	Euteleosteomorpha					Teleostei			Metazoa		cellular organisms	Clupeocephala	unclassified Acanthurus												Neopterygii		Acanthurinae				Craniata				Actinopterygii
1182813	Eukaryota	Chordata	Actinopteri	Acanthuriformes	Acanthuridae	Acanthurus	Acanthurus sp. BOLD:AAB0262		Opisthokonta	Eumetazoa	Eurypterygia	Ctenosquamata	Acanthomorphata	Euacanthomorphacea	Percomorphaceae	Eupercaria					Bilateria	Deuterostomia	Vertebrata	Gnathostomata	Teleostomi	Euteleostomi	Osteoglossocephalai	Neoteleostei	Euteleosteomorpha					Teleostei			Metazoa		cellular organisms	Clupeocephala	unclassified Acanthurus												Neopterygii		Acanthurinae				Craniata				Actinopterygii
1182814	Eukaryota	Chordata					Actinopterygii sp. BOLD:AAF8799		Opisthokonta	Eumetazoa											Bilateria	Deuterostomia	Vertebrata	Gnathostomata	Teleostomi	Euteleostomi											Metazoa		cellular organisms	unclassified Actinopterygii																			Craniata				Actinopterygii
1182815	Eukaryota	Chordata	Actinopteri	Blenniiformes	Gobiesocidae	Acyrtus	Acyrtus sp. BOLD:AAC7435		Opisthokonta	Eumetazoa	Eurypterygia	Ctenosquamata	Acanthomorphata	Euacanthomorphacea	Percomorphaceae	Ovalentaria	Blenniimorphae				Bilateria	Deuterostomia	Vertebrata	Gnathostomata	Teleostomi	Euteleostomi	Osteoglossocephalai	Neoteleostei	Euteleosteomorpha					Teleostei			Metazoa		cellular organisms	Clupeocephala	unclassified Acyrtus												Neopterygii		Gobiesocinae			Gobiesocoidei	Craniata				Actinopterygii
1182816	Eukaryota	Chordata	Actinopteri	Blenniiformes	Gobiesocidae	Acyrtus	Acyrtus sp. BOLD:AAD2052		Opisthokonta	Eumetazoa	Eurypterygia	Ctenosquamata	Acanthomorphata	Euacanthomorphacea	Percomorphaceae	Ovalentaria	Blenniimorphae				Bilateria	Deuterostomia	Vertebrata	Gnathostomata	Teleostomi	Euteleostomi	Osteoglossocephalai	Neoteleostei	Euteleosteomorpha					Teleostei			Metazoa		cellular organisms	Clupeocephala	unclassified Acyrtus												Neopterygii		Gobiesocinae			Gobiesocoidei	Craniata				Actinopterygii
1182817	Eukaryota	Chordata	Actinopteri	Batrachoidiformes	Batrachoididae		Batrachoididae sp. BOLD:AAD7679		Opisthokonta	Eumetazoa	Eurypterygia	Ctenosquamata	Acanthomorphata	Euacanthomorphacea	Percomorphaceae	Batrachoidaria					Bilateria	Deuterostomia	Vertebrata	Gnathostomata	Teleostomi	Euteleostomi	Osteoglossocephalai	Neoteleostei	Euteleosteomorpha					Teleostei			Metazoa		cellular organisms	Clupeocephala	unclassified Batrachoididae												Neopterygii						Craniata				Actinopterygii
1182818	Eukaryota	Chordata	Actinopteri	Pleuronectiformes	Bothidae		Bothidae sp. BOLD:AAF8656		Opisthokonta	Eumetazoa	Eurypterygia	Ctenosquamata	Acanthomorphata	Euacanthomorphacea	Percomorphaceae	Carangaria					Bilateria	Deuterostomia	Vertebrata	Gnathostomata	Teleostomi	Euteleostomi	Osteoglossocephalai	Neoteleostei	Euteleosteomorpha					Teleostei			Metazoa		cellular organisms	Clupeocephala	unclassified Bothidae												Neopterygii					Pleuronectoidei	Craniata				Actinopterygii
1182819	Eukaryota	Chordata	Actinopteri	Gobiiformes	Gobiidae	Ctenogobius	Ctenogobius sp. BOLD:AAB6902		Opisthokonta	Eumetazoa	Eurypterygia	Ctenosquamata	Acanthomorphata	Euacanthomorphacea	Percomorphaceae	Gobiaria					Bilateria	Deuterostomia	Vertebrata	Gnathostomata	Teleostomi	Euteleostomi	Osteoglossocephalai	Neoteleostei	Euteleosteomorpha					Teleostei			Metazoa		cellular organisms	Clupeocephala	unclassified Ctenogobius												Neopterygii		Gobionellinae			Gobioidei	Craniata				Actinopterygii
1182820	Eukaryota	Chordata	Actinopteri	Blenniiformes	Chaenopsidae	Emblemariopsis	Emblemariopsis sp. BOLD:AAB5635		Opisthokonta	Eumetazoa	Eurypterygia	Ctenosquamata	Acanthomorphata	Euacanthomorphacea	Percomorphaceae	Ovalentaria	Blenniimorphae				Bilateria	Deuterostomia	Vertebrata	Gnathostomata	Teleostomi	Euteleostomi	Osteoglossocephalai	Neoteleostei	Euteleosteomorpha					Teleostei			Metazoa		cellular organisms	Clupeocephala	unclassified Emblemariopsis												Neopterygii					Blennioidei	Craniata				Actinopterygii
1182821	Eukaryota	Chordata	Actinopteri	Beloniformes	Exocoetidae		Exocoetidae sp. BOLD:AAG2008		Opisthokonta	Eumetazoa	Eurypterygia	Ctenosquamata	Acanthomorphata	Euacanthomorphacea	Percomorphaceae	Ovalentaria					Bilateria	Deuterostomia	Vertebrata	Gnathostomata	Teleostomi	Euteleostomi	Osteoglossocephalai	Neoteleostei	Euteleosteomorpha					Teleostei			Metazoa		cellular organisms	Clupeocephala	unclassified Exocoetidae												Neopterygii					Belonoidei	Craniata				Actinopterygii		Atherinomorphae
1182822	Eukaryota	Chordata	Actinopteri	Lutjaniformes	Haemulidae				Opisthokonta	Eumetazoa	Eurypterygia	Ctenosquamata	Acanthomorphata	Euacanthomorphacea	Percomorphaceae	Eupercaria					Bilateria	Deuterostomia	Vertebrata	Gnathostomata	Teleostomi	Euteleostomi	Osteoglossocephalai	Neoteleostei	Euteleosteomorpha					Teleostei			Metazoa		cellular organisms	Clupeocephala	unclassified Haemulidae												Neopterygii						Craniata				Actinopterygii
1182823	Eukaryota	Chordata	Actinopteri	Lutjaniformes	Haemulidae		Haemulidae sp. BOLD:AAA6812		Opisthokonta	Eumetazoa	Eurypterygia	Ctenosquamata	Acanthomorphata	Euacanthomorphacea	Percomorphaceae	Eupercaria					Bilateria	Deuterostomia	Vertebrata	Gnathostomata	Teleostomi	Euteleostomi	Osteoglossocephalai	Neoteleostei	Euteleosteomorpha					Teleostei			Metazoa		cellular organisms	Clupeocephala	unclassified Haemulidae												Neopterygii						Craniata				Actinopterygii
1182824	Eukaryota	Chordata	Actinopteri	Lutjaniformes	Haemulidae		Haemulidae sp. BOLD:AAC4096		Opisthokonta	Eumetazoa	Eurypterygia	Ctenosquamata	Acanthomorphata	Euacanthomorphacea	Percomorphaceae	Eupercaria					Bilateria	Deuterostomia	Vertebrata	Gnathostomata	Teleostomi	Euteleostomi	Osteoglossocephalai	Neoteleostei	Euteleosteomorpha					Teleostei			Metazoa		cellular organisms	Clupeocephala	unclassified Haemulidae												Neopterygii						Craniata				Actinopterygii
1182825	Eukaryota	Chordata	Actinopteri	Lutjaniformes	Haemulidae	Haemulon	Haemulon sp. BOLD:AAA9693		Opisthokonta	Eumetazoa	Eurypterygia	Ctenosquamata	Acanthomorphata	Euacanthomorphacea	Percomorphaceae	Eupercaria					Bilateria	Deuterostomia	Vertebrata	Gnathostomata	Teleostomi	Euteleostomi	Osteoglossocephalai	Neoteleostei	Euteleosteomorpha					Teleostei			Metazoa		cellular organisms	Clupeocephala	unclassified Haemulon												Neopterygii						Craniata				Actinopterygii
1182826	Eukaryota	Chordata	Actinopteri	Clupeiformes	Clupeidae	Harengula	Harengula sp. BOLD:AAB1582		Opisthokonta	Eumetazoa											Bilateria	Deuterostomia	Vertebrata	Gnathostomata	Teleostomi	Euteleostomi	Osteoglossocephalai		Otomorpha					Teleostei			Metazoa		cellular organisms	Clupeocephala	unclassified Harengula												Neopterygii	Clupei	Clupeinae			Clupeoidei	Craniata				Actinopterygii
1182827	Eukaryota	Chordata	Actinopteri	Clupeiformes	Clupeidae	Harengula	Harengula sp. BOLD:AAB4590		Opisthokonta	Eumetazoa											Bilateria	Deuterostomia	Vertebrata	Gnathostomata	Teleostomi	Euteleostomi	Osteoglossocephalai		Otomorpha					Teleostei			Metazoa		cellular organisms	Clupeocephala	unclassified Harengula												Neopterygii	Clupei	Clupeinae			Clupeoidei	Craniata				Actinopterygii
1182828	Eukaryota	Chordata	Actinopteri	Lutjaniformes	Lutjanidae		Lutjanidae sp. BOLD:AAA5054		Opisthokonta	Eumetazoa	Eurypterygia	Ctenosquamata	Acanthomorphata	Euacanthomorphacea	Percomorphaceae	Eupercaria					Bilateria	Deuterostomia	Vertebrata	Gnathostomata	Teleostomi	Euteleostomi	Osteoglossocephalai	Neoteleostei	Euteleosteomorpha					Teleostei			Metazoa		cellular organisms	Clupeocephala	unclassified Lutjanidae												Neopterygii						Craniata				Actinopterygii
1182829	Eukaryota	Chordata	Actinopteri	Lutjaniformes	Lutjanidae		Lutjanidae sp. BOLD:AAA9301		Opisthokonta	Eumetazoa	Eurypterygia	Ctenosquamata	Acanthomorphata	Euacanthomorphacea	Percomorphaceae	Eupercaria					Bilateria	Deuterostomia	Vertebrata	Gnathostomata	Teleostomi	Euteleostomi	Osteoglossocephalai	Neoteleostei	Euteleosteomorpha					Teleostei			Metazoa		cellular organisms	Clupeocephala	unclassified Lutjanidae												Neopterygii						Craniata				Actinopterygii
1182830	Eukaryota	Chordata	Actinopteri	Lutjaniformes	Lutjanidae	Lutjanus	Lutjanus sp. BOLD:AAA9301		Opisthokonta	Eumetazoa	Eurypterygia	Ctenosquamata	Acanthomorphata	Euacanthomorphacea	Percomorphaceae	Eupercaria					Bilateria	Deuterostomia	Vertebrata	Gnathostomata	Teleostomi	Euteleostomi	Osteoglossocephalai	Neoteleostei	Euteleosteomorpha					Teleostei			Metazoa		cellular organisms	Clupeocephala	unclassified Lutjanus												Neopterygii		Lutjaninae				Craniata				Actinopterygii
1182831	Eukaryota	Chordata	Actinopteri	Gobiiformes	Gobiidae		Microdesmidae sp. BOLD:AAF0799		Opisthokonta	Eumetazoa	Eurypterygia	Ctenosquamata	Acanthomorphata	Euacanthomorphacea	Percomorphaceae	Gobiaria					Bilateria	Deuterostomia	Vertebrata	Gnathostomata	Teleostomi	Euteleostomi	Osteoglossocephalai	Neoteleostei	Euteleosteomorpha					Teleostei			Metazoa		cellular organisms	Clupeocephala	unclassified Gobiidae												Neopterygii					Gobioidei	Craniata				Actinopterygii
1182832	Eukaryota	Chordata	Actinopteri	Mugiliformes	Mugilidae		Mugilidae sp. BOLD:AAC5978		Opisthokonta	Eumetazoa	Eurypterygia	Ctenosquamata	Acanthomorphata	Euacanthomorphacea	Percomorphaceae	Ovalentaria	Mugilomorphae				Bilateria	Deuterostomia	Vertebrata	Gnathostomata	Teleostomi	Euteleostomi	Osteoglossocephalai	Neoteleostei	Euteleosteomorpha					Teleostei			Metazoa		cellular organisms	Clupeocephala	unclassified Mugilidae												Neopterygii						Craniata				Actinopterygii
1182833	Eukaryota	Chordata	Actinopteri	Perciformes	Serranidae	Mycteroperca	Mycteroperca sp. BOLD:AAA9561		Opisthokonta	Eumetazoa	Eurypterygia	Ctenosquamata	Acanthomorphata	Euacanthomorphacea	Percomorphaceae	Eupercaria					Bilateria	Deuterostomia	Vertebrata	Gnathostomata	Teleostomi	Euteleostomi	Osteoglossocephalai	Neoteleostei	Euteleosteomorpha					Teleostei			Metazoa		cellular organisms	Clupeocephala	unclassified Mycteroperca												Neopterygii		Epinephelinae			Serranoidei	Craniata				Actinopterygii				Epinephelini
1182834	Eukaryota	Chordata	Actinopteri	Anguilliformes	Ophichthidae	Myrichthys	Myrichthys sp. BOLD:AAE6356		Opisthokonta	Eumetazoa	Elopomorpha										Bilateria	Deuterostomia	Vertebrata	Gnathostomata	Teleostomi	Euteleostomi	Elopocephalai	Elopocephala						Teleostei			Metazoa		cellular organisms	unclassified Myrichthys													Neopterygii		Ophichthinae				Craniata				Actinopterygii
1182835	Eukaryota	Chordata	Actinopteri	Ophidiiformes	Ophidiidae		Ophidiidae sp. BOLD:AAG4344		Opisthokonta	Eumetazoa	Eurypterygia	Ctenosquamata	Acanthomorphata	Euacanthomorphacea	Percomorphaceae	Ophidiaria					Bilateria	Deuterostomia	Vertebrata	Gnathostomata	Teleostomi	Euteleostomi	Osteoglossocephalai	Neoteleostei	Euteleosteomorpha					Teleostei			Metazoa		cellular organisms	Clupeocephala	unclassified Ophidiidae												Neopterygii					Ophidioidei	Craniata				Actinopterygii
1182836	Eukaryota	Chordata	Actinopteri	Perciformes			Perciformes sp. BOLD:AAB0990		Opisthokonta	Eumetazoa	Eurypterygia	Ctenosquamata	Acanthomorphata	Euacanthomorphacea	Percomorphaceae	Eupercaria					Bilateria	Deuterostomia	Vertebrata	Gnathostomata	Teleostomi	Euteleostomi	Osteoglossocephalai	Neoteleostei	Euteleosteomorpha					Teleostei			Metazoa		cellular organisms	Clupeocephala	unclassified Perciformes												Neopterygii						Craniata				Actinopterygii
1182837	Eukaryota	Chordata	Actinopteri	Ophidiiformes	Ophidiidae	Petrotyx	Petrotyx sp. BOLD:AAG3737		Opisthokonta	Eumetazoa	Eurypterygia	Ctenosquamata	Acanthomorphata	Euacanthomorphacea	Percomorphaceae	Ophidiaria					Bilateria	Deuterostomia	Vertebrata	Gnathostomata	Teleostomi	Euteleostomi	Osteoglossocephalai	Neoteleostei	Euteleosteomorpha					Teleostei			Metazoa		cellular organisms	Clupeocephala	unclassified Petrotyx												Neopterygii		Neobythitinae			Ophidioidei	Craniata				Actinopterygii
1182838	Eukaryota	Chordata	Actinopteri		Pomacentridae		Pomacentridae sp. BOLD:AAB4127		Opisthokonta	Eumetazoa	Eurypterygia	Ctenosquamata	Acanthomorphata	Euacanthomorphacea	Percomorphaceae	Ovalentaria					Bilateria	Deuterostomia	Vertebrata	Gnathostomata	Teleostomi	Euteleostomi	Osteoglossocephalai	Neoteleostei	Euteleosteomorpha					Teleostei			Metazoa		cellular organisms	Clupeocephala	Ovalentaria incertae sedis	unclassified Pomacentridae											Neopterygii						Craniata				Actinopterygii
1182839	Eukaryota	Chordata	Actinopteri	Chaetodontiformes	Chaetodontidae	Prognathodes	Prognathodes sp. BOLD:AAG2009		Opisthokonta	Eumetazoa	Eurypterygia	Ctenosquamata	Acanthomorphata	Euacanthomorphacea	Percomorphaceae	Eupercaria					Bilateria	Deuterostomia	Vertebrata	Gnathostomata	Teleostomi	Euteleostomi	Osteoglossocephalai	Neoteleostei	Euteleosteomorpha					Teleostei			Metazoa		cellular organisms	Clupeocephala	unclassified Prognathodes												Neopterygii						Craniata				Actinopterygii
1182840	Eukaryota	Chordata	Actinopteri	Gobiiformes	Gobiidae	Psilotris	Psilotris sp. BOLD:AAB5693		Opisthokonta	Eumetazoa	Eurypterygia	Ctenosquamata	Acanthomorphata	Euacanthomorphacea	Percomorphaceae	Gobiaria					Bilateria	Deuterostomia	Vertebrata	Gnathostomata	Teleostomi	Euteleostomi	Osteoglossocephalai	Neoteleostei	Euteleosteomorpha					Teleostei			Metazoa		cellular organisms	Clupeocephala	unclassified Psilotris												Neopterygii		Gobiinae			Gobioidei	Craniata				Actinopterygii
1182841	Eukaryota	Chordata	Actinopteri	Gobiiformes	Gobiidae	Ptereleotris	Ptereleotris sp. BOLD:AAF5203		Opisthokonta	Eumetazoa	Eurypterygia	Ctenosquamata	Acanthomorphata	Euacanthomorphacea	Percomorphaceae	Gobiaria					Bilateria	Deuterostomia	Vertebrata	Gnathostomata	Teleostomi	Euteleostomi	Osteoglossocephalai	Neoteleostei	Euteleosteomorpha					Teleostei			Metazoa		cellular organisms	Clupeocephala	unclassified Ptereleotris												Neopterygii		Ptereleotrinae			Gobioidei	Craniata				Actinopterygii
1182842	Eukaryota	Chordata	Actinopteri	Labriformes	Labridae	Scarus	Scarus sp. BOLD:AAE9514		Opisthokonta	Eumetazoa	Eurypterygia	Ctenosquamata	Acanthomorphata	Euacanthomorphacea	Percomorphaceae	Eupercaria					Bilateria	Deuterostomia	Vertebrata	Gnathostomata	Teleostomi	Euteleostomi	Osteoglossocephalai	Neoteleostei	Euteleosteomorpha					Teleostei			Metazoa		cellular organisms	Clupeocephala	unclassified Scarus												Neopterygii						Craniata				Actinopterygii
1182843	Eukaryota	Chordata	Actinopteri		Sciaenidae		Sciaenidae sp. BOLD:AAE2985		Opisthokonta	Eumetazoa	Eurypterygia	Ctenosquamata	Acanthomorphata	Euacanthomorphacea	Percomorphaceae	Eupercaria					Bilateria	Deuterostomia	Vertebrata	Gnathostomata	Teleostomi	Euteleostomi	Osteoglossocephalai	Neoteleostei	Euteleosteomorpha					Teleostei			Metazoa		cellular organisms	Clupeocephala	Eupercaria incertae sedis	unclassified Sciaenidae											Neopterygii						Craniata				Actinopterygii
1182844	Eukaryota	Arthropoda	Insecta	Thysanoptera	Thripidae	Caliothrips			Opisthokonta	Eumetazoa											Bilateria	Protostomia	Ecdysozoa	Panarthropoda	Mandibulata	Pancrustacea	Dicondylia		Paraneoptera					Neoptera			Metazoa		cellular organisms														Pterygota		Panchaetothripinae			Terebrantia	Hexapoda					Thripoidea
1182845	Eukaryota	Arthropoda	Insecta	Thysanoptera	Thripidae	Caliothrips	Caliothrips fasciatus		Opisthokonta	Eumetazoa											Bilateria	Protostomia	Ecdysozoa	Panarthropoda	Mandibulata	Pancrustacea	Dicondylia		Paraneoptera					Neoptera			Metazoa		cellular organisms														Pterygota		Panchaetothripinae			Terebrantia	Hexapoda					Thripoidea
1182846	Eukaryota	Chordata	Actinopteri	Perciformes	Scorpaenidae	Scorpaena	Scorpaena albifimbria		Opisthokonta	Eumetazoa	Eurypterygia	Ctenosquamata	Acanthomorphata	Euacanthomorphacea	Percomorphaceae	Eupercaria					Bilateria	Deuterostomia	Vertebrata	Gnathostomata	Teleostomi	Euteleostomi	Osteoglossocephalai	Neoteleostei	Euteleosteomorpha					Teleostei			Metazoa		cellular organisms	Clupeocephala													Neopterygii		Scorpaeninae			Scorpaenoidei	Craniata				Actinopterygii
1182847	Eukaryota	Chordata	Actinopteri	Perciformes	Scorpaenidae	Scorpaena	Scorpaena bergii		Opisthokonta	Eumetazoa	Eurypterygia	Ctenosquamata	Acanthomorphata	Euacanthomorphacea	Percomorphaceae	Eupercaria					Bilateria	Deuterostomia	Vertebrata	Gnathostomata	Teleostomi	Euteleostomi	Osteoglossocephalai	Neoteleostei	Euteleosteomorpha					Teleostei			Metazoa		cellular organisms	Clupeocephala													Neopterygii		Scorpaeninae			Scorpaenoidei	Craniata				Actinopterygii
1182848	Eukaryota	Chordata	Actinopteri	Perciformes	Scorpaenidae	Scorpaenodes	Scorpaenodes tredecimspinosus		Opisthokonta	Eumetazoa	Eurypterygia	Ctenosquamata	Acanthomorphata	Euacanthomorphacea	Percomorphaceae	Eupercaria					Bilateria	Deuterostomia	Vertebrata	Gnathostomata	Teleostomi	Euteleostomi	Osteoglossocephalai	Neoteleostei	Euteleosteomorpha					Teleostei			Metazoa		cellular organisms	Clupeocephala													Neopterygii		Scorpaeninae			Scorpaenoidei	Craniata				Actinopterygii
1182849	Eukaryota	Chordata	Actinopteri	Anguilliformes	Muraenidae	Uropterygius	Uropterygius macularius		Opisthokonta	Eumetazoa	Elopomorpha										Bilateria	Deuterostomia	Vertebrata	Gnathostomata	Teleostomi	Euteleostomi	Elopocephalai	Elopocephala						Teleostei			Metazoa		cellular organisms														Neopterygii		Uropterygiinae				Craniata				Actinopterygii
1182850	Viruses	Negarnaviricota	Insthoviricetes	Articulavirales	Orthomyxoviridae	Alphainfluenzavirus	Influenza A virus		Riboviria																												Orthornavirae		Influenza A virus (A/Tbilisi/GNCDC0485/2012(H3N2))										H3N2 subtype										Polyploviricotina
1182851	Viruses	Negarnaviricota	Insthoviricetes	Articulavirales	Orthomyxoviridae	Alphainfluenzavirus	Influenza A virus		Riboviria																												Orthornavirae		Influenza A virus (A/Tbilisi/GNCDC0557/2012(H3N2))										H3N2 subtype										Polyploviricotina
1182852	Viruses	Negarnaviricota	Insthoviricetes	Articulavirales	Orthomyxoviridae	Alphainfluenzavirus	Influenza A virus		Riboviria																												Orthornavirae		Influenza A virus (A/Tbilisi/GNCDC0577/2012(H3N2))										H3N2 subtype										Polyploviricotina
1182853	Eukaryota	Chordata	Actinopteri	Syngnathiformes	Syngnathidae	Amphelikturus			Opisthokonta	Eumetazoa	Eurypterygia	Ctenosquamata	Acanthomorphata	Euacanthomorphacea	Percomorphaceae	Syngnathiaria					Bilateria	Deuterostomia	Vertebrata	Gnathostomata	Teleostomi	Euteleostomi	Osteoglossocephalai	Neoteleostei	Euteleosteomorpha					Teleostei			Metazoa		cellular organisms	Clupeocephala													Neopterygii		Syngnathinae			Syngnathoidei	Craniata				Actinopterygii
1182854	Eukaryota	Chordata	Actinopteri	Syngnathiformes	Syngnathidae	Amphelikturus	Amphelikturus dendriticus		Opisthokonta	Eumetazoa	Eurypterygia	Ctenosquamata	Acanthomorphata	Euacanthomorphacea	Percomorphaceae	Syngnathiaria					Bilateria	Deuterostomia	Vertebrata	Gnathostomata	Teleostomi	Euteleostomi	Osteoglossocephalai	Neoteleostei	Euteleosteomorpha					Teleostei			Metazoa		cellular organisms	Clupeocephala													Neopterygii		Syngnathinae			Syngnathoidei	Craniata				Actinopterygii
1182855	Eukaryota	Chordata	Actinopteri		Grammatidae	Lipogramma			Opisthokonta	Eumetazoa	Eurypterygia	Ctenosquamata	Acanthomorphata	Euacanthomorphacea	Percomorphaceae	Ovalentaria					Bilateria	Deuterostomia	Vertebrata	Gnathostomata	Teleostomi	Euteleostomi	Osteoglossocephalai	Neoteleostei	Euteleosteomorpha					Teleostei			Metazoa		cellular organisms	Clupeocephala	Ovalentaria incertae sedis												Neopterygii						Craniata				Actinopterygii
1182856	Eukaryota	Chordata	Actinopteri		Grammatidae	Lipogramma	Lipogramma trilineata		Opisthokonta	Eumetazoa	Eurypterygia	Ctenosquamata	Acanthomorphata	Euacanthomorphacea	Percomorphaceae	Ovalentaria					Bilateria	Deuterostomia	Vertebrata	Gnathostomata	Teleostomi	Euteleostomi	Osteoglossocephalai	Neoteleostei	Euteleosteomorpha					Teleostei			Metazoa		cellular organisms	Clupeocephala	Ovalentaria incertae sedis												Neopterygii						Craniata				Actinopterygii
1182857	Eukaryota	Chordata	Actinopteri	Batrachoidiformes	Batrachoididae	Sanopus			Opisthokonta	Eumetazoa	Eurypterygia	Ctenosquamata	Acanthomorphata	Euacanthomorphacea	Percomorphaceae	Batrachoidaria					Bilateria	Deuterostomia	Vertebrata	Gnathostomata	Teleostomi	Euteleostomi	Osteoglossocephalai	Neoteleostei	Euteleosteomorpha					Teleostei			Metazoa		cellular organisms	Clupeocephala													Neopterygii		Batrachoidinae				Craniata				Actinopterygii
1182858	Eukaryota	Chordata	Actinopteri	Batrachoidiformes	Batrachoididae	Sanopus	Sanopus greenfieldorum		Opisthokonta	Eumetazoa	Eurypterygia	Ctenosquamata	Acanthomorphata	Euacanthomorphacea	Percomorphaceae	Batrachoidaria					Bilateria	Deuterostomia	Vertebrata	Gnathostomata	Teleostomi	Euteleostomi	Osteoglossocephalai	Neoteleostei	Euteleosteomorpha					Teleostei			Metazoa		cellular organisms	Clupeocephala													Neopterygii		Batrachoidinae				Craniata				Actinopterygii
1182889	Eukaryota	Chordata	Actinopteri	Blenniiformes	Chaenopsidae	Acanthemblemaria	Acanthemblemaria sp. BOLD:AAE8880		Opisthokonta	Eumetazoa	Eurypterygia	Ctenosquamata	Acanthomorphata	Euacanthomorphacea	Percomorphaceae	Ovalentaria	Blenniimorphae				Bilateria	Deuterostomia	Vertebrata	Gnathostomata	Teleostomi	Euteleostomi	Osteoglossocephalai	Neoteleostei	Euteleosteomorpha					Teleostei			Metazoa		cellular organisms	Clupeocephala	unclassified Acanthemblemaria												Neopterygii					Blennioidei	Craniata				Actinopterygii
1182890	Eukaryota	Chordata	Actinopteri	Kurtiformes	Apogonidae	Astrapogon	Astrapogon sp. BOLD:AAB2953		Opisthokonta	Eumetazoa	Eurypterygia	Ctenosquamata	Acanthomorphata	Euacanthomorphacea	Percomorphaceae	Gobiaria					Bilateria	Deuterostomia	Vertebrata	Gnathostomata	Teleostomi	Euteleostomi	Osteoglossocephalai	Neoteleostei	Euteleosteomorpha					Teleostei			Metazoa		cellular organisms	Clupeocephala	unclassified Astrapogon												Neopterygii		Apogoninae			Apogonoidei	Craniata				Actinopterygii
1182891	Eukaryota	Chordata	Actinopteri	Batrachoidiformes	Batrachoididae		Batrachoididae sp. BOLD:AAD7680		Opisthokonta	Eumetazoa	Eurypterygia	Ctenosquamata	Acanthomorphata	Euacanthomorphacea	Percomorphaceae	Batrachoidaria					Bilateria	Deuterostomia	Vertebrata	Gnathostomata	Teleostomi	Euteleostomi	Osteoglossocephalai	Neoteleostei	Euteleosteomorpha					Teleostei			Metazoa		cellular organisms	Clupeocephala	unclassified Batrachoididae												Neopterygii						Craniata				Actinopterygii
1182892	Eukaryota	Chordata	Actinopteri	Batrachoidiformes	Batrachoididae		Batrachoididae sp. BOLD:AAF9668		Opisthokonta	Eumetazoa	Eurypterygia	Ctenosquamata	Acanthomorphata	Euacanthomorphacea	Percomorphaceae	Batrachoidaria					Bilateria	Deuterostomia	Vertebrata	Gnathostomata	Teleostomi	Euteleostomi	Osteoglossocephalai	Neoteleostei	Euteleosteomorpha					Teleostei			Metazoa		cellular organisms	Clupeocephala	unclassified Batrachoididae												Neopterygii						Craniata				Actinopterygii
1182893	Eukaryota	Chordata	Actinopteri	Syngnathiformes	Syngnathidae	Bryx	Bryx sp. BOLD:AAC5847		Opisthokonta	Eumetazoa	Eurypterygia	Ctenosquamata	Acanthomorphata	Euacanthomorphacea	Percomorphaceae	Syngnathiaria					Bilateria	Deuterostomia	Vertebrata	Gnathostomata	Teleostomi	Euteleostomi	Osteoglossocephalai	Neoteleostei	Euteleosteomorpha					Teleostei			Metazoa		cellular organisms	Clupeocephala	unclassified Bryx												Neopterygii		Syngnathinae			Syngnathoidei	Craniata				Actinopterygii
1182894	Eukaryota	Chordata	Actinopteri	Syngnathiformes	Syngnathidae	Bryx	Bryx sp. BOLD:AAH3875		Opisthokonta	Eumetazoa	Eurypterygia	Ctenosquamata	Acanthomorphata	Euacanthomorphacea	Percomorphaceae	Syngnathiaria					Bilateria	Deuterostomia	Vertebrata	Gnathostomata	Teleostomi	Euteleostomi	Osteoglossocephalai	Neoteleostei	Euteleosteomorpha					Teleostei			Metazoa		cellular organisms	Clupeocephala	unclassified Bryx												Neopterygii		Syngnathinae			Syngnathoidei	Craniata				Actinopterygii
1182895	Eukaryota	Chordata	Actinopteri	Chaetodontiformes	Chaetodontidae	Chaetodon	Chaetodon sp. BOLD:AAB5518		Opisthokonta	Eumetazoa	Eurypterygia	Ctenosquamata	Acanthomorphata	Euacanthomorphacea	Percomorphaceae	Eupercaria					Bilateria	Deuterostomia	Vertebrata	Gnathostomata	Teleostomi	Euteleostomi	Osteoglossocephalai	Neoteleostei	Euteleosteomorpha					Teleostei			Metazoa		cellular organisms	Clupeocephala	unclassified Chaetodon												Neopterygii						Craniata				Actinopterygii
1182896	Eukaryota	Chordata	Actinopteri	Gobiiformes	Gobiidae	Elacatinus	Elacatinus sp. BOLD:AAC1047		Opisthokonta	Eumetazoa	Eurypterygia	Ctenosquamata	Acanthomorphata	Euacanthomorphacea	Percomorphaceae	Gobiaria					Bilateria	Deuterostomia	Vertebrata	Gnathostomata	Teleostomi	Euteleostomi	Osteoglossocephalai	Neoteleostei	Euteleosteomorpha					Teleostei			Metazoa		cellular organisms	Clupeocephala	unclassified Elacatinus												Neopterygii		Gobiinae			Gobioidei	Craniata				Actinopterygii
1182897	Eukaryota	Chordata	Actinopteri	Gobiiformes	Gobiidae	Elacatinus	Elacatinus sp. BOLD:AAD0643		Opisthokonta	Eumetazoa	Eurypterygia	Ctenosquamata	Acanthomorphata	Euacanthomorphacea	Percomorphaceae	Gobiaria					Bilateria	Deuterostomia	Vertebrata	Gnathostomata	Teleostomi	Euteleostomi	Osteoglossocephalai	Neoteleostei	Euteleosteomorpha					Teleostei			Metazoa		cellular organisms	Clupeocephala	unclassified Elacatinus												Neopterygii		Gobiinae			Gobioidei	Craniata				Actinopterygii
1182898	Eukaryota	Chordata	Actinopteri	Blenniiformes	Chaenopsidae	Emblemariopsis	Emblemariopsis sp. BOLD:AAF0072		Opisthokonta	Eumetazoa	Eurypterygia	Ctenosquamata	Acanthomorphata	Euacanthomorphacea	Percomorphaceae	Ovalentaria	Blenniimorphae				Bilateria	Deuterostomia	Vertebrata	Gnathostomata	Teleostomi	Euteleostomi	Osteoglossocephalai	Neoteleostei	Euteleosteomorpha					Teleostei			Metazoa		cellular organisms	Clupeocephala	unclassified Emblemariopsis												Neopterygii					Blennioidei	Craniata				Actinopterygii
1182899	Eukaryota	Chordata	Actinopteri	Clupeiformes	Engraulidae		Engraulidae sp. BOLD:AAG4823		Opisthokonta	Eumetazoa											Bilateria	Deuterostomia	Vertebrata	Gnathostomata	Teleostomi	Euteleostomi	Osteoglossocephalai		Otomorpha					Teleostei			Metazoa		cellular organisms	Clupeocephala	unclassified Engraulidae												Neopterygii	Clupei				Clupeoidei	Craniata				Actinopterygii
1182900	Eukaryota	Chordata	Actinopteri	Gobiiformes	Gobiidae		Gobiidae sp. BOLD:AAC1047		Opisthokonta	Eumetazoa	Eurypterygia	Ctenosquamata	Acanthomorphata	Euacanthomorphacea	Percomorphaceae	Gobiaria					Bilateria	Deuterostomia	Vertebrata	Gnathostomata	Teleostomi	Euteleostomi	Osteoglossocephalai	Neoteleostei	Euteleosteomorpha					Teleostei			Metazoa		cellular organisms	Clupeocephala	unclassified Gobiidae												Neopterygii					Gobioidei	Craniata				Actinopterygii
1182901	Eukaryota	Chordata	Actinopteri	Gobiiformes	Gobiidae		Gobiidae sp. BOLD:AAF8705		Opisthokonta	Eumetazoa	Eurypterygia	Ctenosquamata	Acanthomorphata	Euacanthomorphacea	Percomorphaceae	Gobiaria					Bilateria	Deuterostomia	Vertebrata	Gnathostomata	Teleostomi	Euteleostomi	Osteoglossocephalai	Neoteleostei	Euteleosteomorpha					Teleostei			Metazoa		cellular organisms	Clupeocephala	unclassified Gobiidae												Neopterygii					Gobioidei	Craniata				Actinopterygii
1182902	Eukaryota	Chordata	Actinopteri	Gobiiformes	Gobiidae				Opisthokonta	Eumetazoa	Eurypterygia	Ctenosquamata	Acanthomorphata	Euacanthomorphacea	Percomorphaceae	Gobiaria					Bilateria	Deuterostomia	Vertebrata	Gnathostomata	Teleostomi	Euteleostomi	Osteoglossocephalai	Neoteleostei	Euteleosteomorpha					Teleostei			Metazoa		cellular organisms	Clupeocephala	unclassified Gobiinae												Neopterygii		Gobiinae			Gobioidei	Craniata				Actinopterygii
1182903	Eukaryota	Chordata	Actinopteri	Gobiiformes	Gobiidae		Gobiinae sp. BOLD:AAE8191		Opisthokonta	Eumetazoa	Eurypterygia	Ctenosquamata	Acanthomorphata	Euacanthomorphacea	Percomorphaceae	Gobiaria					Bilateria	Deuterostomia	Vertebrata	Gnathostomata	Teleostomi	Euteleostomi	Osteoglossocephalai	Neoteleostei	Euteleosteomorpha					Teleostei			Metazoa		cellular organisms	Clupeocephala	unclassified Gobiinae												Neopterygii		Gobiinae			Gobioidei	Craniata				Actinopterygii
1182904	Eukaryota	Chordata	Actinopteri		Pomacanthidae	Holacanthus	Holacanthus sp. BOLD:AAB6281		Opisthokonta	Eumetazoa	Eurypterygia	Ctenosquamata	Acanthomorphata	Euacanthomorphacea	Percomorphaceae	Eupercaria					Bilateria	Deuterostomia	Vertebrata	Gnathostomata	Teleostomi	Euteleostomi	Osteoglossocephalai	Neoteleostei	Euteleosteomorpha					Teleostei			Metazoa		cellular organisms	Clupeocephala	Eupercaria incertae sedis	unclassified Holacanthus											Neopterygii						Craniata				Actinopterygii
1182905	Eukaryota	Chordata	Actinopteri		Pomacanthidae	Holacanthus	Holacanthus sp. BOLD:AAB7948		Opisthokonta	Eumetazoa	Eurypterygia	Ctenosquamata	Acanthomorphata	Euacanthomorphacea	Percomorphaceae	Eupercaria					Bilateria	Deuterostomia	Vertebrata	Gnathostomata	Teleostomi	Euteleostomi	Osteoglossocephalai	Neoteleostei	Euteleosteomorpha					Teleostei			Metazoa		cellular organisms	Clupeocephala	Eupercaria incertae sedis	unclassified Holacanthus											Neopterygii						Craniata				Actinopterygii
1182906	Eukaryota	Chordata	Actinopteri	Labriformes	Labridae		Labridae sp. BOLD:AAA9277		Opisthokonta	Eumetazoa	Eurypterygia	Ctenosquamata	Acanthomorphata	Euacanthomorphacea	Percomorphaceae	Eupercaria					Bilateria	Deuterostomia	Vertebrata	Gnathostomata	Teleostomi	Euteleostomi	Osteoglossocephalai	Neoteleostei	Euteleosteomorpha					Teleostei			Metazoa		cellular organisms	Clupeocephala	unclassified Labridae												Neopterygii						Craniata				Actinopterygii
1182907	Eukaryota	Chordata	Actinopteri	Perciformes	Serranidae	Liopropoma	Liopropoma sp. BOLD:AAD1653		Opisthokonta	Eumetazoa	Eurypterygia	Ctenosquamata	Acanthomorphata	Euacanthomorphacea	Percomorphaceae	Eupercaria					Bilateria	Deuterostomia	Vertebrata	Gnathostomata	Teleostomi	Euteleostomi	Osteoglossocephalai	Neoteleostei	Euteleosteomorpha					Teleostei			Metazoa		cellular organisms	Clupeocephala	unclassified Liopropoma												Neopterygii		Epinephelinae			Serranoidei	Craniata				Actinopterygii				Liopropomini
1182908	Eukaryota	Chordata	Actinopteri	Lutjaniformes	Lutjanidae		Lutjanidae sp. BOLD:AAA5055		Opisthokonta	Eumetazoa	Eurypterygia	Ctenosquamata	Acanthomorphata	Euacanthomorphacea	Percomorphaceae	Eupercaria					Bilateria	Deuterostomia	Vertebrata	Gnathostomata	Teleostomi	Euteleostomi	Osteoglossocephalai	Neoteleostei	Euteleosteomorpha					Teleostei			Metazoa		cellular organisms	Clupeocephala	unclassified Lutjanidae												Neopterygii						Craniata				Actinopterygii
1182909	Eukaryota	Chordata	Actinopteri	Lutjaniformes	Lutjanidae		Lutjanidae sp. BOLD:AAA5056		Opisthokonta	Eumetazoa	Eurypterygia	Ctenosquamata	Acanthomorphata	Euacanthomorphacea	Percomorphaceae	Eupercaria					Bilateria	Deuterostomia	Vertebrata	Gnathostomata	Teleostomi	Euteleostomi	Osteoglossocephalai	Neoteleostei	Euteleosteomorpha					Teleostei			Metazoa		cellular organisms	Clupeocephala	unclassified Lutjanidae												Neopterygii						Craniata				Actinopterygii
1182910	Eukaryota	Chordata	Actinopteri	Lutjaniformes	Lutjanidae		Lutjanidae sp. BOLD:AAB8025		Opisthokonta	Eumetazoa	Eurypterygia	Ctenosquamata	Acanthomorphata	Euacanthomorphacea	Percomorphaceae	Eupercaria					Bilateria	Deuterostomia	Vertebrata	Gnathostomata	Teleostomi	Euteleostomi	Osteoglossocephalai	Neoteleostei	Euteleosteomorpha					Teleostei			Metazoa		cellular organisms	Clupeocephala	unclassified Lutjanidae												Neopterygii						Craniata				Actinopterygii
1182911	Eukaryota	Chordata	Actinopteri	Lutjaniformes	Lutjanidae	Lutjanus	Lutjanus sp. BOLD:AAA8633		Opisthokonta	Eumetazoa	Eurypterygia	Ctenosquamata	Acanthomorphata	Euacanthomorphacea	Percomorphaceae	Eupercaria					Bilateria	Deuterostomia	Vertebrata	Gnathostomata	Teleostomi	Euteleostomi	Osteoglossocephalai	Neoteleostei	Euteleosteomorpha					Teleostei			Metazoa		cellular organisms	Clupeocephala	unclassified Lutjanus												Neopterygii		Lutjaninae				Craniata				Actinopterygii
1182912	Eukaryota	Chordata	Actinopteri	Gobiiformes	Gobiidae	Lythrypnus	Lythrypnus sp. BOLD:AAF6168		Opisthokonta	Eumetazoa	Eurypterygia	Ctenosquamata	Acanthomorphata	Euacanthomorphacea	Percomorphaceae	Gobiaria					Bilateria	Deuterostomia	Vertebrata	Gnathostomata	Teleostomi	Euteleostomi	Osteoglossocephalai	Neoteleostei	Euteleosteomorpha					Teleostei			Metazoa		cellular organisms	Clupeocephala	unclassified Lythrypnus												Neopterygii		Gobiinae			Gobioidei	Craniata				Actinopterygii
1182913	Eukaryota	Chordata	Actinopteri	Gobiiformes	Gobiidae	Lythrypnus	Lythrypnus sp. BOLD:AAI1174		Opisthokonta	Eumetazoa	Eurypterygia	Ctenosquamata	Acanthomorphata	Euacanthomorphacea	Percomorphaceae	Gobiaria					Bilateria	Deuterostomia	Vertebrata	Gnathostomata	Teleostomi	Euteleostomi	Osteoglossocephalai	Neoteleostei	Euteleosteomorpha					Teleostei			Metazoa		cellular organisms	Clupeocephala	unclassified Lythrypnus												Neopterygii		Gobiinae			Gobioidei	Craniata				Actinopterygii
1182914	Eukaryota	Chordata	Actinopteri		Pomacentridae		Pomacentridae sp. BOLD:AAB4126		Opisthokonta	Eumetazoa	Eurypterygia	Ctenosquamata	Acanthomorphata	Euacanthomorphacea	Percomorphaceae	Ovalentaria					Bilateria	Deuterostomia	Vertebrata	Gnathostomata	Teleostomi	Euteleostomi	Osteoglossocephalai	Neoteleostei	Euteleosteomorpha					Teleostei			Metazoa		cellular organisms	Clupeocephala	Ovalentaria incertae sedis	unclassified Pomacentridae											Neopterygii						Craniata				Actinopterygii
1182915	Eukaryota	Chordata	Actinopteri	Perciformes	Serranidae	Pseudogramma	Pseudogramma sp. BOLD:AAB7443		Opisthokonta	Eumetazoa	Eurypterygia	Ctenosquamata	Acanthomorphata	Euacanthomorphacea	Percomorphaceae	Eupercaria					Bilateria	Deuterostomia	Vertebrata	Gnathostomata	Teleostomi	Euteleostomi	Osteoglossocephalai	Neoteleostei	Euteleosteomorpha					Teleostei			Metazoa		cellular organisms	Clupeocephala	unclassified Pseudogramma												Neopterygii		Epinephelinae			Serranoidei	Craniata				Actinopterygii				Grammistini
1182916	Eukaryota	Chordata	Actinopteri	Gobiiformes	Gobiidae	Psilotris	Psilotris sp. BOLD:AAH2931		Opisthokonta	Eumetazoa	Eurypterygia	Ctenosquamata	Acanthomorphata	Euacanthomorphacea	Percomorphaceae	Gobiaria					Bilateria	Deuterostomia	Vertebrata	Gnathostomata	Teleostomi	Euteleostomi	Osteoglossocephalai	Neoteleostei	Euteleosteomorpha					Teleostei			Metazoa		cellular organisms	Clupeocephala	unclassified Psilotris												Neopterygii		Gobiinae			Gobioidei	Craniata				Actinopterygii
1182917	Eukaryota	Chordata	Actinopteri	Gobiiformes	Gobiidae	Risor	Risor sp. BOLD:AAC4190		Opisthokonta	Eumetazoa	Eurypterygia	Ctenosquamata	Acanthomorphata	Euacanthomorphacea	Percomorphaceae	Gobiaria					Bilateria	Deuterostomia	Vertebrata	Gnathostomata	Teleostomi	Euteleostomi	Osteoglossocephalai	Neoteleostei	Euteleosteomorpha					Teleostei			Metazoa		cellular organisms	Clupeocephala	unclassified Risor												Neopterygii		Gobiinae			Gobioidei	Craniata				Actinopterygii
1182918	Eukaryota	Chordata	Actinopteri	Aulopiformes	Synodontidae	Saurida	Saurida sp. BOLD:AAE4183		Opisthokonta	Eumetazoa	Eurypterygia	Aulopa									Bilateria	Deuterostomia	Vertebrata	Gnathostomata	Teleostomi	Euteleostomi	Osteoglossocephalai	Neoteleostei	Euteleosteomorpha					Teleostei			Metazoa		cellular organisms	Clupeocephala	unclassified Saurida												Neopterygii		Harpadontinae			Aulopoidei	Craniata				Actinopterygii
1182919	Eukaryota	Chordata	Actinopteri	Perciformes	Scorpaenidae		Scorpaenidae sp. BOLD:AAC5020		Opisthokonta	Eumetazoa	Eurypterygia	Ctenosquamata	Acanthomorphata	Euacanthomorphacea	Percomorphaceae	Eupercaria					Bilateria	Deuterostomia	Vertebrata	Gnathostomata	Teleostomi	Euteleostomi	Osteoglossocephalai	Neoteleostei	Euteleosteomorpha					Teleostei			Metazoa		cellular organisms	Clupeocephala	unclassified Scorpaenidae												Neopterygii					Scorpaenoidei	Craniata				Actinopterygii
1182920	Eukaryota	Chordata	Actinopteri	Perciformes	Scorpaenidae		Scorpaenidae sp. BOLD:AAG9580		Opisthokonta	Eumetazoa	Eurypterygia	Ctenosquamata	Acanthomorphata	Euacanthomorphacea	Percomorphaceae	Eupercaria					Bilateria	Deuterostomia	Vertebrata	Gnathostomata	Teleostomi	Euteleostomi	Osteoglossocephalai	Neoteleostei	Euteleosteomorpha					Teleostei			Metazoa		cellular organisms	Clupeocephala	unclassified Scorpaenidae												Neopterygii					Scorpaenoidei	Craniata				Actinopterygii
1182921	Eukaryota	Chordata	Actinopteri	Pleuronectiformes	Cyclopsettidae	Syacium	Syacium sp. BOLD:AAD4399		Opisthokonta	Eumetazoa	Eurypterygia	Ctenosquamata	Acanthomorphata	Euacanthomorphacea	Percomorphaceae	Carangaria					Bilateria	Deuterostomia	Vertebrata	Gnathostomata	Teleostomi	Euteleostomi	Osteoglossocephalai	Neoteleostei	Euteleosteomorpha					Teleostei			Metazoa		cellular organisms	Clupeocephala	unclassified Syacium												Neopterygii					Pleuronectoidei	Craniata				Actinopterygii
1182922	Eukaryota	Chordata	Actinopteri	Aulopiformes	Synodontidae				Opisthokonta	Eumetazoa	Eurypterygia	Aulopa									Bilateria	Deuterostomia	Vertebrata	Gnathostomata	Teleostomi	Euteleostomi	Osteoglossocephalai	Neoteleostei	Euteleosteomorpha					Teleostei			Metazoa		cellular organisms	Clupeocephala	unclassified Synodontidae												Neopterygii					Aulopoidei	Craniata				Actinopterygii
1182923	Eukaryota	Chordata	Actinopteri	Aulopiformes	Synodontidae		Synodontidae sp. BOLD:AAE4183		Opisthokonta	Eumetazoa	Eurypterygia	Aulopa									Bilateria	Deuterostomia	Vertebrata	Gnathostomata	Teleostomi	Euteleostomi	Osteoglossocephalai	Neoteleostei	Euteleosteomorpha					Teleostei			Metazoa		cellular organisms	Clupeocephala	unclassified Synodontidae												Neopterygii					Aulopoidei	Craniata				Actinopterygii
1182924	Eukaryota	Chordata	Actinopteri	Aulopiformes	Synodontidae		Synodontidae sp. BOLD:AAH0501		Opisthokonta	Eumetazoa	Eurypterygia	Aulopa									Bilateria	Deuterostomia	Vertebrata	Gnathostomata	Teleostomi	Euteleostomi	Osteoglossocephalai	Neoteleostei	Euteleosteomorpha					Teleostei			Metazoa		cellular organisms	Clupeocephala	unclassified Synodontidae												Neopterygii					Aulopoidei	Craniata				Actinopterygii
1182925	Viruses	Duplornaviricota	Resentoviricetes	Reovirales	Sedoreoviridae	Rotavirus	Rotavirus A		Riboviria																												Orthornavirae		Rotavirus G9	Rotavirus A Hu/BEL/BE2001/2009/G9P[6]
1182926	Eukaryota	Streptophyta	Magnoliopsida	Rosales	Rosaceae	Prunus	Prunus arborea		Embryophyta	Tracheophyta											Euphyllophyta	Spermatophyta	Mesangiospermae	eudicotyledons	Gunneridae	Pentapetalae	rosids	fabids									Viridiplantae		cellular organisms																Amygdaloideae				Streptophytina								Amygdaleae	Prunus arborea var. arborea
1182927	Eukaryota	Streptophyta	Magnoliopsida	Rosales	Rosaceae	Prunus	Prunus arborea		Embryophyta	Tracheophyta											Euphyllophyta	Spermatophyta	Mesangiospermae	eudicotyledons	Gunneridae	Pentapetalae	rosids	fabids									Viridiplantae		cellular organisms																Amygdaloideae				Streptophytina								Amygdaleae	Prunus arborea var. densa
1182928	Eukaryota	Streptophyta	Magnoliopsida	Rosales	Rosaceae	Prunus	Prunus cercocarpifolia		Embryophyta	Tracheophyta											Euphyllophyta	Spermatophyta	Mesangiospermae	eudicotyledons	Gunneridae	Pentapetalae	rosids	fabids									Viridiplantae		cellular organisms																Amygdaloideae				Streptophytina								Amygdaleae
1182929	Eukaryota	Streptophyta	Magnoliopsida	Rosales	Rosaceae	Prunus	Prunus eremophila		Embryophyta	Tracheophyta											Euphyllophyta	Spermatophyta	Mesangiospermae	eudicotyledons	Gunneridae	Pentapetalae	rosids	fabids									Viridiplantae		cellular organisms																Amygdaloideae				Streptophytina								Amygdaleae
1182930	Eukaryota	Streptophyta	Magnoliopsida	Rosales	Rosaceae	Prunus	Prunus microphylla		Embryophyta	Tracheophyta											Euphyllophyta	Spermatophyta	Mesangiospermae	eudicotyledons	Gunneridae	Pentapetalae	rosids	fabids									Viridiplantae		cellular organisms																Amygdaloideae				Streptophytina								Amygdaleae
1182931	Eukaryota	Streptophyta	Magnoliopsida	Rosales	Rosaceae	Prunus	Prunus minutiflora		Embryophyta	Tracheophyta											Euphyllophyta	Spermatophyta	Mesangiospermae	eudicotyledons	Gunneridae	Pentapetalae	rosids	fabids									Viridiplantae		cellular organisms																Amygdaloideae				Streptophytina								Amygdaleae
1182932	Eukaryota	Streptophyta	Magnoliopsida	Rosales	Rosaceae	Prunus	Prunus turneriana		Embryophyta	Tracheophyta											Euphyllophyta	Spermatophyta	Mesangiospermae	eudicotyledons	Gunneridae	Pentapetalae	rosids	fabids									Viridiplantae		cellular organisms																Amygdaloideae				Streptophytina								Amygdaleae
1182933	Eukaryota	Chlorophyta	Trebouxiophyceae			Botryococcus	Botryococcus sp. AP101		core chlorophytes	Elliptochloris clade																											Viridiplantae		cellular organisms	Trebouxiophyceae incertae sedis	unclassified Botryococcus
1182934	Eukaryota	Chordata	Actinopteri	Tetraodontiformes	Monacanthidae	Aluterus	Aluterus schoepfii		Opisthokonta	Eumetazoa	Eurypterygia	Ctenosquamata	Acanthomorphata	Euacanthomorphacea	Percomorphaceae	Eupercaria					Bilateria	Deuterostomia	Vertebrata	Gnathostomata	Teleostomi	Euteleostomi	Osteoglossocephalai	Neoteleostei	Euteleosteomorpha					Teleostei			Metazoa		cellular organisms	Clupeocephala													Neopterygii						Craniata				Actinopterygii	Balistoidea
1182935	Eukaryota	Chordata	Actinopteri	Gerreiformes	Gerreidae	Eucinostomus	Eucinostomus harengulus		Opisthokonta	Eumetazoa	Eurypterygia	Ctenosquamata	Acanthomorphata	Euacanthomorphacea	Percomorphaceae	Eupercaria					Bilateria	Deuterostomia	Vertebrata	Gnathostomata	Teleostomi	Euteleostomi	Osteoglossocephalai	Neoteleostei	Euteleosteomorpha					Teleostei			Metazoa		cellular organisms	Clupeocephala													Neopterygii						Craniata				Actinopterygii
1182936	Eukaryota	Chordata	Actinopteri		Sciaenidae	Cynoscion	Cynoscion sp. BOLD:AAC5025		Opisthokonta	Eumetazoa	Eurypterygia	Ctenosquamata	Acanthomorphata	Euacanthomorphacea	Percomorphaceae	Eupercaria					Bilateria	Deuterostomia	Vertebrata	Gnathostomata	Teleostomi	Euteleostomi	Osteoglossocephalai	Neoteleostei	Euteleosteomorpha					Teleostei			Metazoa		cellular organisms	Clupeocephala	Eupercaria incertae sedis	unclassified Cynoscion											Neopterygii						Craniata				Actinopterygii
1182937	Eukaryota	Chordata	Actinopteri	Gobiiformes	Gobiidae	Elacatinus	Elacatinus sp. BOLD:AAC4241		Opisthokonta	Eumetazoa	Eurypterygia	Ctenosquamata	Acanthomorphata	Euacanthomorphacea	Percomorphaceae	Gobiaria					Bilateria	Deuterostomia	Vertebrata	Gnathostomata	Teleostomi	Euteleostomi	Osteoglossocephalai	Neoteleostei	Euteleosteomorpha					Teleostei			Metazoa		cellular organisms	Clupeocephala	unclassified Elacatinus												Neopterygii		Gobiinae			Gobioidei	Craniata				Actinopterygii
1182938	Eukaryota	Chordata	Actinopteri	Blenniiformes	Gobiesocidae	Gobiesox	Gobiesox sp. BOLD:AAE7082		Opisthokonta	Eumetazoa	Eurypterygia	Ctenosquamata	Acanthomorphata	Euacanthomorphacea	Percomorphaceae	Ovalentaria	Blenniimorphae				Bilateria	Deuterostomia	Vertebrata	Gnathostomata	Teleostomi	Euteleostomi	Osteoglossocephalai	Neoteleostei	Euteleosteomorpha					Teleostei			Metazoa		cellular organisms	Clupeocephala	unclassified Gobiesox												Neopterygii		Gobiesocinae			Gobiesocoidei	Craniata				Actinopterygii
1182939	Eukaryota	Chordata	Actinopteri	Gobiiformes	Gobiidae	Gobiosoma	Gobiosoma sp. BOLD:AAA5844		Opisthokonta	Eumetazoa	Eurypterygia	Ctenosquamata	Acanthomorphata	Euacanthomorphacea	Percomorphaceae	Gobiaria					Bilateria	Deuterostomia	Vertebrata	Gnathostomata	Teleostomi	Euteleostomi	Osteoglossocephalai	Neoteleostei	Euteleosteomorpha					Teleostei			Metazoa		cellular organisms	Clupeocephala	unclassified Gobiosoma												Neopterygii		Gobiinae			Gobioidei	Craniata				Actinopterygii
1182940	Eukaryota	Chordata	Actinopteri	Blenniiformes	Labrisomidae	Labrisomus	Labrisomus sp. BOLD:AAB0992		Opisthokonta	Eumetazoa	Eurypterygia	Ctenosquamata	Acanthomorphata	Euacanthomorphacea	Percomorphaceae	Ovalentaria	Blenniimorphae				Bilateria	Deuterostomia	Vertebrata	Gnathostomata	Teleostomi	Euteleostomi	Osteoglossocephalai	Neoteleostei	Euteleosteomorpha					Teleostei			Metazoa		cellular organisms	Clupeocephala	unclassified Labrisomus												Neopterygii					Blennioidei	Craniata				Actinopterygii
1182941	Eukaryota	Chordata	Actinopteri	Ophidiiformes	Bythitidae	Ogilbia	Ogilbia sp. BOLD:AAI3576		Opisthokonta	Eumetazoa	Eurypterygia	Ctenosquamata	Acanthomorphata	Euacanthomorphacea	Percomorphaceae	Ophidiaria					Bilateria	Deuterostomia	Vertebrata	Gnathostomata	Teleostomi	Euteleostomi	Osteoglossocephalai	Neoteleostei	Euteleosteomorpha					Teleostei			Metazoa		cellular organisms	Clupeocephala	unclassified Ogilbia												Neopterygii		Brosmophycinae			Bythitoidei	Craniata				Actinopterygii
1182942	Eukaryota	Chordata	Actinopteri	Anguilliformes	Ophichthidae		Ophichthidae sp. BOLD:AAB7195		Opisthokonta	Eumetazoa	Elopomorpha										Bilateria	Deuterostomia	Vertebrata	Gnathostomata	Teleostomi	Euteleostomi	Elopocephalai	Elopocephala						Teleostei			Metazoa		cellular organisms	unclassified Ophichthidae													Neopterygii						Craniata				Actinopterygii
1182943	Eukaryota	Chordata	Actinopteri		Sciaenidae		Sciaenidae sp. BOLD:AAB7067		Opisthokonta	Eumetazoa	Eurypterygia	Ctenosquamata	Acanthomorphata	Euacanthomorphacea	Percomorphaceae	Eupercaria					Bilateria	Deuterostomia	Vertebrata	Gnathostomata	Teleostomi	Euteleostomi	Osteoglossocephalai	Neoteleostei	Euteleosteomorpha					Teleostei			Metazoa		cellular organisms	Clupeocephala	Eupercaria incertae sedis	unclassified Sciaenidae											Neopterygii						Craniata				Actinopterygii
1182944	Eukaryota	Ascomycota	Sordariomycetes		Conlariaceae	Riomyces			Opisthokonta	saccharomyceta											leotiomyceta	sordariomyceta															Fungi		cellular organisms	Sordariomycetidae incertae sedis													Sordariomycetidae				Dikarya		Pezizomycotina
1182945	Eukaryota	Ascomycota	Sordariomycetes		Conlariaceae	Riomyces	Riomyces rotundus		Opisthokonta	saccharomyceta											leotiomyceta	sordariomyceta															Fungi		cellular organisms	Sordariomycetidae incertae sedis													Sordariomycetidae				Dikarya		Pezizomycotina
1182946	Eukaryota	Ascomycota	Sordariomycetes			Bullimyces			Opisthokonta	saccharomyceta											leotiomyceta	sordariomyceta															Fungi		cellular organisms	Sordariomycetidae incertae sedis													Sordariomycetidae				Dikarya		Pezizomycotina
1182949	Eukaryota	Streptophyta	Magnoliopsida	Asparagales	Asparagaceae	Cordyline	Cordyline pumilio		Embryophyta	Tracheophyta											Euphyllophyta	Spermatophyta	Mesangiospermae	Liliopsida													Viridiplantae		cellular organisms														Petrosaviidae		Lomandroideae				Streptophytina
1182950	Eukaryota	Streptophyta	Magnoliopsida	Pandanales	Pandanaceae	Pandanus	Pandanus vandermeeschii		Embryophyta	Tracheophyta											Euphyllophyta	Spermatophyta	Mesangiospermae	Liliopsida													Viridiplantae		cellular organisms														Petrosaviidae						Streptophytina
1182951	Eukaryota	Streptophyta	Magnoliopsida	Asparagales	Asphodelaceae	Trachyandra	Trachyandra sp. MWC81027		Embryophyta	Tracheophyta											Euphyllophyta	Spermatophyta	Mesangiospermae	Liliopsida													Viridiplantae		cellular organisms	unclassified Trachyandra													Petrosaviidae		Asphodeloideae				Streptophytina
1182952	Eukaryota	Streptophyta	Magnoliopsida	Asparagales	Asparagaceae	Yucca	Yucca recurvifolia		Embryophyta	Tracheophyta											Euphyllophyta	Spermatophyta	Mesangiospermae	Liliopsida													Viridiplantae		cellular organisms														Petrosaviidae		Agavoideae				Streptophytina
1182953	Eukaryota	Ascomycota	Eurotiomycetes	Eurotiales	Aspergillaceae	Penicillium	Penicillium sp. MAU-4		Opisthokonta	saccharomyceta											leotiomyceta																Fungi		cellular organisms	unclassified Penicillium													Eurotiomycetidae				Dikarya		Pezizomycotina
1182954	Eukaryota	Streptophyta	Magnoliopsida	Poales	Poaceae	Bambusa	Bambusa boniopsis		Embryophyta	Tracheophyta											Euphyllophyta	Spermatophyta	Mesangiospermae	Liliopsida	commelinids	BOP clade											Viridiplantae		cellular organisms	Bambusodae													Petrosaviidae		Bambusoideae				Streptophytina			Bambusinae					Bambuseae
1182955	Eukaryota	Streptophyta	Magnoliopsida	Poales	Poaceae	Bambusa	Bambusa eutuldoides		Embryophyta	Tracheophyta											Euphyllophyta	Spermatophyta	Mesangiospermae	Liliopsida	commelinids	BOP clade											Viridiplantae		cellular organisms	Bambusodae													Petrosaviidae		Bambusoideae				Streptophytina			Bambusinae					Bambuseae
1182956	Eukaryota	Streptophyta	Magnoliopsida	Poales	Poaceae	Dinochloa	Dinochloa trichogona		Embryophyta	Tracheophyta											Euphyllophyta	Spermatophyta	Mesangiospermae	Liliopsida	commelinids	BOP clade											Viridiplantae		cellular organisms	Bambusodae													Petrosaviidae		Bambusoideae				Streptophytina			Dinochloinae					Bambuseae
1182957	Eukaryota	Streptophyta	Magnoliopsida	Poales	Poaceae	Gigantochloa	Gigantochloa apus		Embryophyta	Tracheophyta											Euphyllophyta	Spermatophyta	Mesangiospermae	Liliopsida	commelinids	BOP clade											Viridiplantae		cellular organisms	Bambusodae													Petrosaviidae		Bambusoideae				Streptophytina			Bambusinae					Bambuseae
1182958	Eukaryota	Streptophyta	Magnoliopsida	Poales	Poaceae	Guadua	Guadua cf. chacoensis Zheng 76		Embryophyta	Tracheophyta											Euphyllophyta	Spermatophyta	Mesangiospermae	Liliopsida	commelinids	BOP clade											Viridiplantae		cellular organisms	Bambusodae													Petrosaviidae		Bambusoideae				Streptophytina			Guaduinae					Bambuseae
1182959	Eukaryota	Streptophyta	Magnoliopsida	Poales	Poaceae	Kinabaluchloa	Kinabaluchloa wrayi		Embryophyta	Tracheophyta											Euphyllophyta	Spermatophyta	Mesangiospermae	Liliopsida	commelinids	BOP clade											Viridiplantae		cellular organisms	Bambusodae													Petrosaviidae		Bambusoideae				Streptophytina			Holttumochloinae					Bambuseae
1182960	Eukaryota	Streptophyta	Magnoliopsida	Poales	Poaceae	Phuphanochloa			Embryophyta	Tracheophyta											Euphyllophyta	Spermatophyta	Mesangiospermae	Liliopsida	commelinids	BOP clade											Viridiplantae		cellular organisms	Bambusodae													Petrosaviidae		Bambusoideae				Streptophytina			Bambusinae					Bambuseae
1182961	Eukaryota	Streptophyta	Magnoliopsida	Poales	Poaceae	Phuphanochloa	Phuphanochloa speciosa		Embryophyta	Tracheophyta											Euphyllophyta	Spermatophyta	Mesangiospermae	Liliopsida	commelinids	BOP clade											Viridiplantae		cellular organisms	Bambusodae													Petrosaviidae		Bambusoideae				Streptophytina			Bambusinae					Bambuseae
1182962	Eukaryota	Streptophyta	Magnoliopsida	Poales	Poaceae	Racemobambos	Racemobambos gibbsiae		Embryophyta	Tracheophyta											Euphyllophyta	Spermatophyta	Mesangiospermae	Liliopsida	commelinids	BOP clade											Viridiplantae		cellular organisms	Bambusodae													Petrosaviidae		Bambusoideae				Streptophytina			Racemobambosinae					Bambuseae
1182963	Eukaryota	Streptophyta	Magnoliopsida	Poales	Poaceae	Yushania	Yushania tessellata		Embryophyta	Tracheophyta											Euphyllophyta	Spermatophyta	Mesangiospermae	Liliopsida	commelinids	BOP clade											Viridiplantae		cellular organisms	Arundinarodae													Petrosaviidae		Bambusoideae				Streptophytina			Arundinariinae					Arundinarieae
1182964	Eukaryota	Basidiomycota	Agaricomycetes	Agaricales	Cortinariaceae	Cortinarius	Cortinarius sp. T1149		Opisthokonta																												Fungi		cellular organisms	unclassified Cortinarius													Agaricomycetidae				Dikarya	Agaricineae	Agaricomycotina
1182966	Eukaryota	Ascomycota	Saccharomycetes	Saccharomycetales	Saccharomycetaceae	Saccharomyces	Saccharomyces cerevisiae		Opisthokonta	saccharomyceta																											Fungi		cellular organisms													Saccharomyces cerevisiae R008					Dikarya		Saccharomycotina
1182967	Eukaryota	Ascomycota	Saccharomycetes	Saccharomycetales	Saccharomycetaceae	Saccharomyces	Saccharomyces cerevisiae		Opisthokonta	saccharomyceta																											Fungi		cellular organisms													Saccharomyces cerevisiae R103					Dikarya		Saccharomycotina
1182968	Eukaryota	Ascomycota	Saccharomycetes	Saccharomycetales	Saccharomycetaceae	Saccharomyces	Saccharomyces cerevisiae		Opisthokonta	saccharomyceta																											Fungi		cellular organisms													Saccharomyces cerevisiae P301					Dikarya		Saccharomycotina
1182969	Bacteria	Spirochaetes	Spirochaetia	Leptospirales	Leptospiraceae	Leptospira	Leptospira interrogans																																cellular organisms	Leptospira interrogans serovar Balico
1182970	Bacteria	Actinobacteria	Actinomycetia	Micromonosporales	Micromonosporaceae	Micromonospora	Micromonospora sp. TP-A0468		Terrabacteria group																														cellular organisms	unclassified Micromonospora
1182971	Bacteria	Actinobacteria	Actinomycetia	Micromonosporales			Micromonosporineae bacterium QLS96		Terrabacteria group																														cellular organisms	unclassified Micromonosporineae
1182972	Bacteria	Actinobacteria	Actinomycetia	Corynebacteriales	Nocardiaceae	Nocardia	Nocardia sp. QLS27		Terrabacteria group																														cellular organisms	unclassified Nocardia
1182973	Bacteria	Actinobacteria	Actinomycetia	Corynebacteriales	Nocardiaceae	Nocardia	Nocardia sp. QLS42		Terrabacteria group																														cellular organisms	unclassified Nocardia
1182974	Bacteria	Actinobacteria	Actinomycetia	Corynebacteriales	Nocardiaceae	Nocardia	Nocardia sp. QLS44		Terrabacteria group																														cellular organisms	unclassified Nocardia
1182975	Bacteria	Actinobacteria	Actinomycetia	Corynebacteriales	Nocardiaceae	Nocardia	Nocardia sp. QLS54		Terrabacteria group																														cellular organisms	unclassified Nocardia
1182976	Bacteria	Actinobacteria	Actinomycetia	Streptomycetales	Streptomycetaceae	Streptomyces	Streptomyces sp. QLS01		Terrabacteria group																														cellular organisms	unclassified Streptomyces
1182977	Bacteria	Actinobacteria	Actinomycetia	Streptomycetales	Streptomycetaceae	Streptomyces	Streptomyces sp. QLS02		Terrabacteria group																														cellular organisms	unclassified Streptomyces
1182978	Bacteria	Actinobacteria	Actinomycetia	Streptomycetales	Streptomycetaceae	Streptomyces	Streptomyces sp. QLS03		Terrabacteria group																														cellular organisms	unclassified Streptomyces
1182979	Bacteria	Actinobacteria	Actinomycetia	Streptomycetales	Streptomycetaceae	Streptomyces	Streptomyces sp. QLS04		Terrabacteria group																														cellular organisms	unclassified Streptomyces
1182980	Bacteria	Actinobacteria	Actinomycetia	Streptomycetales	Streptomycetaceae	Streptomyces	Streptomyces sp. QLS06		Terrabacteria group																														cellular organisms	unclassified Streptomyces
1182981	Bacteria	Actinobacteria	Actinomycetia	Streptomycetales	Streptomycetaceae	Streptomyces	Streptomyces sp. QLS08		Terrabacteria group																														cellular organisms	unclassified Streptomyces
1182982	Bacteria	Actinobacteria	Actinomycetia	Streptomycetales	Streptomycetaceae	Streptomyces	Streptomyces sp. QLS09		Terrabacteria group																														cellular organisms	unclassified Streptomyces
1182983	Bacteria	Actinobacteria	Actinomycetia	Streptomycetales	Streptomycetaceae	Streptomyces	Streptomyces sp. QLS10		Terrabacteria group																														cellular organisms	unclassified Streptomyces
1182984	Bacteria	Actinobacteria	Actinomycetia	Streptomycetales	Streptomycetaceae	Streptomyces	Streptomyces sp. QLS11		Terrabacteria group																														cellular organisms	unclassified Streptomyces
1182985	Bacteria	Actinobacteria	Actinomycetia	Streptomycetales	Streptomycetaceae	Streptomyces	Streptomyces sp. QLS12		Terrabacteria group																														cellular organisms	unclassified Streptomyces
1182986	Bacteria	Actinobacteria	Actinomycetia	Streptomycetales	Streptomycetaceae	Streptomyces	Streptomyces sp. QLS13		Terrabacteria group																														cellular organisms	unclassified Streptomyces
1182987	Bacteria	Actinobacteria	Actinomycetia	Streptomycetales	Streptomycetaceae	Streptomyces	Streptomyces sp. QLS14		Terrabacteria group																														cellular organisms	unclassified Streptomyces
1182988	Bacteria	Actinobacteria	Actinomycetia	Streptomycetales	Streptomycetaceae	Streptomyces	Streptomyces sp. QLS15		Terrabacteria group																														cellular organisms	unclassified Streptomyces
1182989	Bacteria	Actinobacteria	Actinomycetia	Streptomycetales	Streptomycetaceae	Streptomyces	Streptomyces sp. QLS16		Terrabacteria group																														cellular organisms	unclassified Streptomyces
1182990	Bacteria	Actinobacteria	Actinomycetia	Streptomycetales	Streptomycetaceae	Streptomyces	Streptomyces sp. QLS17		Terrabacteria group																														cellular organisms	unclassified Streptomyces
1182991	Bacteria	Actinobacteria	Actinomycetia	Streptomycetales	Streptomycetaceae	Streptomyces	Streptomyces sp. QLS18		Terrabacteria group																														cellular organisms	unclassified Streptomyces
1182992	Bacteria	Actinobacteria	Actinomycetia	Streptomycetales	Streptomycetaceae	Streptomyces	Streptomyces sp. QLS19		Terrabacteria group																														cellular organisms	unclassified Streptomyces
1182993	Bacteria	Actinobacteria	Actinomycetia	Streptomycetales	Streptomycetaceae	Streptomyces	Streptomyces sp. QLS20		Terrabacteria group																														cellular organisms	unclassified Streptomyces
1182994	Bacteria	Actinobacteria	Actinomycetia	Streptomycetales	Streptomycetaceae	Streptomyces	Streptomyces sp. QLS21		Terrabacteria group																														cellular organisms	unclassified Streptomyces
1182995	Bacteria	Actinobacteria	Actinomycetia	Streptomycetales	Streptomycetaceae	Streptomyces	Streptomyces sp. QLS22		Terrabacteria group																														cellular organisms	unclassified Streptomyces
1182996	Bacteria	Actinobacteria	Actinomycetia	Streptomycetales	Streptomycetaceae	Streptomyces	Streptomyces sp. QLS24		Terrabacteria group																														cellular organisms	unclassified Streptomyces
1182997	Bacteria	Actinobacteria	Actinomycetia	Streptomycetales	Streptomycetaceae	Streptomyces	Streptomyces sp. QLS25		Terrabacteria group																														cellular organisms	unclassified Streptomyces
1182998	Bacteria	Actinobacteria	Actinomycetia	Streptomycetales	Streptomycetaceae	Streptomyces	Streptomyces sp. QLS26		Terrabacteria group																														cellular organisms	unclassified Streptomyces
1182999	Bacteria	Actinobacteria	Actinomycetia	Streptomycetales	Streptomycetaceae	Streptomyces	Streptomyces sp. QLS28		Terrabacteria group																														cellular organisms	unclassified Streptomyces
1183000	Bacteria	Actinobacteria	Actinomycetia	Streptomycetales	Streptomycetaceae	Streptomyces	Streptomyces sp. QLS29		Terrabacteria group																														cellular organisms	unclassified Streptomyces
1183001	Bacteria	Actinobacteria	Actinomycetia	Streptomycetales	Streptomycetaceae	Streptomyces	Streptomyces sp. QLS30		Terrabacteria group																														cellular organisms	unclassified Streptomyces
1183002	Bacteria	Actinobacteria	Actinomycetia	Streptomycetales	Streptomycetaceae	Streptomyces	Streptomyces sp. QLS31		Terrabacteria group																														cellular organisms	unclassified Streptomyces
1183003	Bacteria	Actinobacteria	Actinomycetia	Streptomycetales	Streptomycetaceae	Streptomyces	Streptomyces sp. QLS33		Terrabacteria group																														cellular organisms	unclassified Streptomyces
1183004	Bacteria	Actinobacteria	Actinomycetia	Streptomycetales	Streptomycetaceae	Streptomyces	Streptomyces sp. QLS35		Terrabacteria group																														cellular organisms	unclassified Streptomyces
1183005	Bacteria	Actinobacteria	Actinomycetia	Streptomycetales	Streptomycetaceae	Streptomyces	Streptomyces sp. QLS36		Terrabacteria group																														cellular organisms	unclassified Streptomyces
1183006	Bacteria	Actinobacteria	Actinomycetia	Streptomycetales	Streptomycetaceae	Streptomyces	Streptomyces sp. QLS37		Terrabacteria group																														cellular organisms	unclassified Streptomyces
1183007	Bacteria	Actinobacteria	Actinomycetia	Streptomycetales	Streptomycetaceae	Streptomyces	Streptomyces sp. QLS38		Terrabacteria group																														cellular organisms	unclassified Streptomyces
1183008	Bacteria	Actinobacteria	Actinomycetia	Streptomycetales	Streptomycetaceae	Streptomyces	Streptomyces sp. QLS40		Terrabacteria group																														cellular organisms	unclassified Streptomyces
1183009	Bacteria	Actinobacteria	Actinomycetia	Streptomycetales	Streptomycetaceae	Streptomyces	Streptomyces sp. QLS41		Terrabacteria group																														cellular organisms	unclassified Streptomyces
1183010	Bacteria	Actinobacteria	Actinomycetia	Streptomycetales	Streptomycetaceae	Streptomyces	Streptomyces sp. QLS43		Terrabacteria group																														cellular organisms	unclassified Streptomyces
1183011	Bacteria	Actinobacteria	Actinomycetia	Streptomycetales	Streptomycetaceae	Streptomyces	Streptomyces sp. QLS45		Terrabacteria group																														cellular organisms	unclassified Streptomyces
1183012	Bacteria	Actinobacteria	Actinomycetia	Streptomycetales	Streptomycetaceae	Streptomyces	Streptomyces sp. QLS48		Terrabacteria group																														cellular organisms	unclassified Streptomyces
1183013	Bacteria	Actinobacteria	Actinomycetia	Streptomycetales	Streptomycetaceae	Streptomyces	Streptomyces sp. QLS50		Terrabacteria group																														cellular organisms	unclassified Streptomyces
1183014	Bacteria	Actinobacteria	Actinomycetia	Streptomycetales	Streptomycetaceae	Streptomyces	Streptomyces sp. QLS51		Terrabacteria group																														cellular organisms	unclassified Streptomyces
1183015	Bacteria	Actinobacteria	Actinomycetia	Streptomycetales	Streptomycetaceae	Streptomyces	Streptomyces sp. QLS53		Terrabacteria group																														cellular organisms	unclassified Streptomyces
1183016	Bacteria	Actinobacteria	Actinomycetia	Streptomycetales	Streptomycetaceae	Streptomyces	Streptomyces sp. QLS55		Terrabacteria group																														cellular organisms	unclassified Streptomyces
1183017	Bacteria	Actinobacteria	Actinomycetia	Streptomycetales	Streptomycetaceae	Streptomyces	Streptomyces sp. QLS56		Terrabacteria group																														cellular organisms	unclassified Streptomyces
1183018	Bacteria	Actinobacteria	Actinomycetia	Streptomycetales	Streptomycetaceae	Streptomyces	Streptomyces sp. QLS57		Terrabacteria group																														cellular organisms	unclassified Streptomyces
1183019	Bacteria	Actinobacteria	Actinomycetia	Streptomycetales	Streptomycetaceae	Streptomyces	Streptomyces sp. QLS58		Terrabacteria group																														cellular organisms	unclassified Streptomyces
1183020	Bacteria	Actinobacteria	Actinomycetia	Streptomycetales	Streptomycetaceae	Streptomyces	Streptomyces sp. QLS59		Terrabacteria group																														cellular organisms	unclassified Streptomyces
1183021	Bacteria	Actinobacteria	Actinomycetia	Streptomycetales	Streptomycetaceae	Streptomyces	Streptomyces sp. QLS62		Terrabacteria group																														cellular organisms	unclassified Streptomyces
1183022	Bacteria	Actinobacteria	Actinomycetia	Streptomycetales	Streptomycetaceae	Streptomyces	Streptomyces sp. QLS63		Terrabacteria group																														cellular organisms	unclassified Streptomyces
1183023	Bacteria	Actinobacteria	Actinomycetia	Streptomycetales	Streptomycetaceae	Streptomyces	Streptomyces sp. QLS64		Terrabacteria group																														cellular organisms	unclassified Streptomyces
1183024	Bacteria	Actinobacteria	Actinomycetia	Streptomycetales	Streptomycetaceae	Streptomyces	Streptomyces sp. QLS65		Terrabacteria group																														cellular organisms	unclassified Streptomyces
1183025	Bacteria	Actinobacteria	Actinomycetia	Streptomycetales	Streptomycetaceae	Streptomyces	Streptomyces sp. QLS66		Terrabacteria group																														cellular organisms	unclassified Streptomyces
1183026	Bacteria	Actinobacteria	Actinomycetia	Streptomycetales	Streptomycetaceae	Streptomyces	Streptomyces sp. QLS67		Terrabacteria group																														cellular organisms	unclassified Streptomyces
1183027	Bacteria	Actinobacteria	Actinomycetia	Streptomycetales	Streptomycetaceae	Streptomyces	Streptomyces sp. QLS68		Terrabacteria group																														cellular organisms	unclassified Streptomyces
1183028	Bacteria	Actinobacteria	Actinomycetia	Streptomycetales	Streptomycetaceae	Streptomyces	Streptomyces sp. QLS69		Terrabacteria group																														cellular organisms	unclassified Streptomyces
1183029	Bacteria	Actinobacteria	Actinomycetia	Streptomycetales	Streptomycetaceae	Streptomyces	Streptomyces sp. QLS70		Terrabacteria group																														cellular organisms	unclassified Streptomyces
1183030	Bacteria	Actinobacteria	Actinomycetia	Streptomycetales	Streptomycetaceae	Streptomyces	Streptomyces sp. QLS71		Terrabacteria group																														cellular organisms	unclassified Streptomyces
1183031	Bacteria	Actinobacteria	Actinomycetia	Streptomycetales	Streptomycetaceae	Streptomyces	Streptomyces sp. QLS72		Terrabacteria group																														cellular organisms	unclassified Streptomyces
1183032	Bacteria	Actinobacteria	Actinomycetia	Streptomycetales	Streptomycetaceae	Streptomyces	Streptomyces sp. QLS73		Terrabacteria group																														cellular organisms	unclassified Streptomyces
1183033	Bacteria	Actinobacteria	Actinomycetia	Streptomycetales	Streptomycetaceae	Streptomyces	Streptomyces sp. QLS74		Terrabacteria group																														cellular organisms	unclassified Streptomyces
1183034	Bacteria	Actinobacteria	Actinomycetia	Streptomycetales	Streptomycetaceae	Streptomyces	Streptomyces sp. QLS76		Terrabacteria group																														cellular organisms	unclassified Streptomyces
1183035	Bacteria	Actinobacteria	Actinomycetia	Streptomycetales	Streptomycetaceae	Streptomyces	Streptomyces sp. QLS77		Terrabacteria group																														cellular organisms	unclassified Streptomyces
1183036	Bacteria	Actinobacteria	Actinomycetia	Streptomycetales	Streptomycetaceae	Streptomyces	Streptomyces sp. QLS79		Terrabacteria group																														cellular organisms	unclassified Streptomyces
1183037	Bacteria	Actinobacteria	Actinomycetia	Streptomycetales	Streptomycetaceae	Streptomyces	Streptomyces sp. QLS80		Terrabacteria group																														cellular organisms	unclassified Streptomyces
1183038	Bacteria	Actinobacteria	Actinomycetia	Streptomycetales	Streptomycetaceae	Streptomyces	Streptomyces sp. QLS81		Terrabacteria group																														cellular organisms	unclassified Streptomyces
1183039	Bacteria	Actinobacteria	Actinomycetia	Streptomycetales	Streptomycetaceae	Streptomyces	Streptomyces sp. QLS82		Terrabacteria group																														cellular organisms	unclassified Streptomyces
1183040	Bacteria	Actinobacteria	Actinomycetia	Streptomycetales	Streptomycetaceae	Streptomyces	Streptomyces sp. QLS83		Terrabacteria group																														cellular organisms	unclassified Streptomyces
1183041	Bacteria	Actinobacteria	Actinomycetia	Streptomycetales	Streptomycetaceae	Streptomyces	Streptomyces sp. QLS84		Terrabacteria group																														cellular organisms	unclassified Streptomyces
1183042	Bacteria	Actinobacteria	Actinomycetia	Streptomycetales	Streptomycetaceae	Streptomyces	Streptomyces sp. QLS85		Terrabacteria group																														cellular organisms	unclassified Streptomyces
1183043	Bacteria	Actinobacteria	Actinomycetia	Streptomycetales	Streptomycetaceae	Streptomyces	Streptomyces sp. QLS87		Terrabacteria group																														cellular organisms	unclassified Streptomyces
1183044	Bacteria	Actinobacteria	Actinomycetia	Streptomycetales	Streptomycetaceae	Streptomyces	Streptomyces sp. QLS88		Terrabacteria group																														cellular organisms	unclassified Streptomyces
1183045	Bacteria	Actinobacteria	Actinomycetia	Streptomycetales	Streptomycetaceae	Streptomyces	Streptomyces sp. QLS89		Terrabacteria group																														cellular organisms	unclassified Streptomyces
1183046	Bacteria	Actinobacteria	Actinomycetia	Streptomycetales	Streptomycetaceae	Streptomyces	Streptomyces sp. QLS90		Terrabacteria group																														cellular organisms	unclassified Streptomyces
1183047	Bacteria	Actinobacteria	Actinomycetia	Streptomycetales	Streptomycetaceae	Streptomyces	Streptomyces sp. QLS92		Terrabacteria group																														cellular organisms	unclassified Streptomyces
1183048	Bacteria	Actinobacteria	Actinomycetia	Streptomycetales	Streptomycetaceae	Streptomyces	Streptomyces sp. QLS93		Terrabacteria group																														cellular organisms	unclassified Streptomyces
1183049	Bacteria	Proteobacteria	Betaproteobacteria	Burkholderiales	Alcaligenaceae	Alcaligenes	Alcaligenes sp. JAS1																																cellular organisms	unclassified Alcaligenes
1183050	Bacteria	Proteobacteria	Alphaproteobacteria	Hyphomicrobiales	Brucellaceae	Ochrobactrum	Ochrobactrum sp. JAS2																																cellular organisms	Brucella/Ochrobactrum group	unclassified Ochrobactrum
1183051	Bacteria	Bacteroidota	Sphingobacteriia	Sphingobacteriales	Sphingobacteriaceae	Sphingobacterium	Sphingobacterium sp. JAS3		FCB group	Bacteroidetes/Chlorobi group																													cellular organisms	unclassified Sphingobacterium
1183052	Bacteria	Proteobacteria	Gammaproteobacteria	Enterobacterales	Enterobacteriaceae	Citrobacter	Citrobacter sp. NAIP1																																cellular organisms	unclassified Citrobacter
1183053	Bacteria	Proteobacteria	Gammaproteobacteria	Enterobacterales	Enterobacteriaceae	Shigella	Shigella sp. NAIP8																																cellular organisms	unclassified Shigella
1183054	Bacteria	Firmicutes	Bacilli	Bacillales	Bacillaceae	Bacillus	Bacillus sp. NAIP10		Terrabacteria group																														cellular organisms	unclassified Bacillus (in: Bacteria)
1183055	Bacteria	Proteobacteria	Gammaproteobacteria	Enterobacterales	Enterobacteriaceae		Enterobacteriaceae bacterium NAIP13																																cellular organisms	unclassified Enterobacteriaceae
1183056	Bacteria						bacterium NAIP5																																cellular organisms	unclassified Bacteria
1183057	Bacteria						bacterium NAIP6																																cellular organisms	unclassified Bacteria
1183058	Bacteria						bacterium NAIP12																																cellular organisms	unclassified Bacteria
1183059	Viruses	Negarnaviricota	Insthoviricetes	Articulavirales	Orthomyxoviridae	Alphainfluenzavirus	Influenza A virus		Riboviria																												Orthornavirae		Influenza A virus (A/parrot/Guangdong/C99/2005(H5N1))										H5N1 subtype										Polyploviricotina
1183060	Eukaryota	Rhodophyta	Florideophyceae	Gracilariales	Gracilariaceae	Gracilaria	Gracilaria isabellana																																cellular organisms														Rhodymeniophycidae
1183061	Eukaryota	Rhodophyta	Florideophyceae	Gracilariales	Gracilariaceae	Gracilaria	Gracilaria sp. MCO-2012																																cellular organisms	unclassified Gracilaria													Rhodymeniophycidae
1183062	Eukaryota	Chordata	Mammalia	Artiodactyla	Delphinidae	Cephalorhynchus	Cephalorhynchus hectori		Opisthokonta	Eumetazoa	Amniota	Theria	Eutheria	Boreoeutheria							Bilateria	Deuterostomia	Vertebrata	Gnathostomata	Teleostomi	Euteleostomi	Dipnotetrapodomorpha	Tetrapoda							Cetacea		Metazoa		cellular organisms					Odontoceti														Whippomorpha	Craniata		Cephalorhynchus hectori hectori		Sarcopterygii		Laurasiatheria
1183064	Viruses	Kitrinoviricota	Alsuviricetes	Martellivirales	Togaviridae	Alphavirus	Salmon pancreas disease virus		Riboviria																												Orthornavirae		Salmonid alphavirus subtype 3
1183065	Eukaryota	Chordata	Lepidosauria	Squamata	Gekkonidae	Pseudogekko			Opisthokonta	Eumetazoa	Amniota	Sauropsida	Sauria	Bifurcata							Bilateria	Deuterostomia	Vertebrata	Gnathostomata	Teleostomi	Euteleostomi	Dipnotetrapodomorpha	Tetrapoda							Gekkota		Metazoa		cellular organisms																Gekkoninae				Craniata				Sarcopterygii
1183066	Eukaryota	Chordata	Lepidosauria	Squamata	Gekkonidae	Pseudogekko	Pseudogekko smaragdinus		Opisthokonta	Eumetazoa	Amniota	Sauropsida	Sauria	Bifurcata							Bilateria	Deuterostomia	Vertebrata	Gnathostomata	Teleostomi	Euteleostomi	Dipnotetrapodomorpha	Tetrapoda							Gekkota		Metazoa		cellular organisms																Gekkoninae				Craniata				Sarcopterygii
1183067	Eukaryota	Chordata	Lepidosauria	Squamata	Gekkonidae	Pseudogekko	Pseudogekko compresicorpus		Opisthokonta	Eumetazoa	Amniota	Sauropsida	Sauria	Bifurcata							Bilateria	Deuterostomia	Vertebrata	Gnathostomata	Teleostomi	Euteleostomi	Dipnotetrapodomorpha	Tetrapoda							Gekkota		Metazoa		cellular organisms																Gekkoninae				Craniata				Sarcopterygii
1183068	Eukaryota	Chordata	Lepidosauria	Squamata	Gekkonidae	Luperosaurus			Opisthokonta	Eumetazoa	Amniota	Sauropsida	Sauria	Bifurcata							Bilateria	Deuterostomia	Vertebrata	Gnathostomata	Teleostomi	Euteleostomi	Dipnotetrapodomorpha	Tetrapoda							Gekkota		Metazoa		cellular organisms																Gekkoninae				Craniata				Sarcopterygii
1183069	Eukaryota	Chordata	Lepidosauria	Squamata	Gekkonidae	Luperosaurus	Luperosaurus joloensis		Opisthokonta	Eumetazoa	Amniota	Sauropsida	Sauria	Bifurcata							Bilateria	Deuterostomia	Vertebrata	Gnathostomata	Teleostomi	Euteleostomi	Dipnotetrapodomorpha	Tetrapoda							Gekkota		Metazoa		cellular organisms																Gekkoninae				Craniata				Sarcopterygii
1183070	Eukaryota	Chordata	Lepidosauria	Squamata	Gekkonidae	Luperosaurus	Luperosaurus cumingii		Opisthokonta	Eumetazoa	Amniota	Sauropsida	Sauria	Bifurcata							Bilateria	Deuterostomia	Vertebrata	Gnathostomata	Teleostomi	Euteleostomi	Dipnotetrapodomorpha	Tetrapoda							Gekkota		Metazoa		cellular organisms																Gekkoninae				Craniata				Sarcopterygii
1183071	Eukaryota	Chordata	Lepidosauria	Squamata	Gekkonidae	Luperosaurus	Luperosaurus angliit		Opisthokonta	Eumetazoa	Amniota	Sauropsida	Sauria	Bifurcata							Bilateria	Deuterostomia	Vertebrata	Gnathostomata	Teleostomi	Euteleostomi	Dipnotetrapodomorpha	Tetrapoda							Gekkota		Metazoa		cellular organisms																Gekkoninae				Craniata				Sarcopterygii
1183072	Eukaryota	Chordata	Lepidosauria	Squamata	Gekkonidae	Luperosaurus	Luperosaurus macgregori		Opisthokonta	Eumetazoa	Amniota	Sauropsida	Sauria	Bifurcata							Bilateria	Deuterostomia	Vertebrata	Gnathostomata	Teleostomi	Euteleostomi	Dipnotetrapodomorpha	Tetrapoda							Gekkota		Metazoa		cellular organisms																Gekkoninae				Craniata				Sarcopterygii
1183073	Eukaryota	Chordata	Lepidosauria	Squamata	Gekkonidae	Luperosaurus	Luperosaurus iskandari		Opisthokonta	Eumetazoa	Amniota	Sauropsida	Sauria	Bifurcata							Bilateria	Deuterostomia	Vertebrata	Gnathostomata	Teleostomi	Euteleostomi	Dipnotetrapodomorpha	Tetrapoda							Gekkota		Metazoa		cellular organisms																Gekkoninae				Craniata				Sarcopterygii
1183074	Eukaryota	Chordata	Lepidosauria	Squamata	Gekkonidae	Luperosaurus	Luperosaurus gulat		Opisthokonta	Eumetazoa	Amniota	Sauropsida	Sauria	Bifurcata							Bilateria	Deuterostomia	Vertebrata	Gnathostomata	Teleostomi	Euteleostomi	Dipnotetrapodomorpha	Tetrapoda							Gekkota		Metazoa		cellular organisms																Gekkoninae				Craniata				Sarcopterygii
1183075	Eukaryota	Chordata	Lepidosauria	Squamata	Gekkonidae	Ptychozoon	Ptychozoon horsfieldii		Opisthokonta	Eumetazoa	Amniota	Sauropsida	Sauria	Bifurcata							Bilateria	Deuterostomia	Vertebrata	Gnathostomata	Teleostomi	Euteleostomi	Dipnotetrapodomorpha	Tetrapoda							Gekkota		Metazoa		cellular organisms																Gekkoninae				Craniata				Sarcopterygii
1183076	Eukaryota	Chordata	Lepidosauria	Squamata	Gekkonidae	Ptychozoon	Ptychozoon intermedium		Opisthokonta	Eumetazoa	Amniota	Sauropsida	Sauria	Bifurcata							Bilateria	Deuterostomia	Vertebrata	Gnathostomata	Teleostomi	Euteleostomi	Dipnotetrapodomorpha	Tetrapoda							Gekkota		Metazoa		cellular organisms																Gekkoninae				Craniata				Sarcopterygii
1183077	Eukaryota	Chordata	Lepidosauria	Squamata	Gekkonidae	Ptychozoon	Ptychozoon trinotaterra		Opisthokonta	Eumetazoa	Amniota	Sauropsida	Sauria	Bifurcata							Bilateria	Deuterostomia	Vertebrata	Gnathostomata	Teleostomi	Euteleostomi	Dipnotetrapodomorpha	Tetrapoda							Gekkota		Metazoa		cellular organisms																Gekkoninae				Craniata				Sarcopterygii
1183078	Bacteria	Firmicutes	Bacilli	Bacillales	Bacillaceae	Bacillus	Bacillus sp. JC135		Terrabacteria group																														cellular organisms	unclassified Bacillus (in: Bacteria)
1183079	Bacteria	Firmicutes	Bacilli	Bacillales	Bacillaceae	Bacillus	Bacillus sp. JC127		Terrabacteria group																														cellular organisms	unclassified Bacillus (in: Bacteria)
1183080	Bacteria	Proteobacteria	Gammaproteobacteria	Oceanospirillales	Halomonadaceae	Chromohalobacter	Chromohalobacter sp. JC125																																cellular organisms	unclassified Chromohalobacter
1183081	Bacteria	Proteobacteria	Alphaproteobacteria	Sphingomonadales	Sphingomonadaceae	Stakelama	Stakelama sp. JC126																																cellular organisms	unclassified Stakelama
1183082	Bacteria	Proteobacteria	Alphaproteobacteria	Sphingomonadales	Erythrobacteraceae	Erythrobacter	Erythrobacter sp. JC136																																cellular organisms	Erythrobacter/Porphyrobacter group	unclassified Erythrobacter
1183083	Bacteria	Firmicutes	Bacilli	Bacillales	Bacillaceae	Halobacillus	Halobacillus sp. JC137		Terrabacteria group																														cellular organisms	unclassified Halobacillus
1183084	Bacteria	Actinobacteria	Actinomycetia	Micrococcales	Promicromonosporaceae	Isoptericola	Isoptericola sp. JC138		Terrabacteria group																														cellular organisms	unclassified Isoptericola
1183085	Bacteria	Proteobacteria	Gammaproteobacteria	Oceanospirillales	Halomonadaceae	Chromohalobacter	Chromohalobacter sp. JC139																																cellular organisms	unclassified Chromohalobacter
1183086	Eukaryota	Chlorophyta					Chlorophyta sp. A96525TX																														Viridiplantae		cellular organisms	unclassified Chlorophyta
1183087	Eukaryota	Chlorophyta					Chlorophyta sp. B2036SD																														Viridiplantae		cellular organisms	unclassified Chlorophyta
1183088							Nanoluc luciferase reporter vector pNL2.1[Nluc/Hygro]																																other entries	other sequences	artificial sequences	vectors
1183089							Nanoluc luciferase reporter vector pNL2.2[NlucP/Hygro]																																other entries	other sequences	artificial sequences	vectors
1183090							Nanoluc luciferase reporter vector pNL3.2[NlucP/minP]																																other entries	other sequences	artificial sequences	vectors
1183091							Nanoluc luciferase reporter vector pNL3.3[secNluc/minP]																																other entries	other sequences	artificial sequences	vectors
1183092							NanoLuc reporter vector pNL1.1.CMV[Nluc/CMV]																																other entries	other sequences	artificial sequences	vectors
1183093							NanoLuc reporter vector pNL1.3.CMV[secNluc/CMV]																																other entries	other sequences	artificial sequences	vectors
1183094							NanoLuc reporter vector pNL2.3[secNluc/Hygro]																																other entries	other sequences	artificial sequences	vectors
1183095							NanoLuc reporter vector pNL3.2.NF-kB-RE[NlucP/NF-kB-RE/Hygro]																																other entries	other sequences	artificial sequences	vectors
1183096	Eukaryota	Mollusca	Gastropoda	Neogastropoda	Muricidae	Xymenopsis			Opisthokonta	Eumetazoa											Bilateria	Protostomia	Spiralia	Lophotrochozoa													Metazoa		cellular organisms														Caenogastropoda											Muricoidea
1183097	Eukaryota	Mollusca	Gastropoda	Neogastropoda	Muricidae	Xymenopsis	Xymenopsis muriciformis		Opisthokonta	Eumetazoa											Bilateria	Protostomia	Spiralia	Lophotrochozoa													Metazoa		cellular organisms														Caenogastropoda											Muricoidea
1183098	Eukaryota	Mollusca	Gastropoda	Neogastropoda	Muricidae	Xymene			Opisthokonta	Eumetazoa											Bilateria	Protostomia	Spiralia	Lophotrochozoa													Metazoa		cellular organisms														Caenogastropoda											Muricoidea
1183099	Eukaryota	Mollusca	Gastropoda	Neogastropoda	Muricidae	Zeatrophon	Zeatrophon pulcherrimus		Opisthokonta	Eumetazoa											Bilateria	Protostomia	Spiralia	Lophotrochozoa													Metazoa		cellular organisms														Caenogastropoda											Muricoidea
1183100	Eukaryota	Mollusca	Gastropoda	Neogastropoda	Muricidae	Pagodula			Opisthokonta	Eumetazoa											Bilateria	Protostomia	Spiralia	Lophotrochozoa													Metazoa		cellular organisms														Caenogastropoda											Muricoidea
1183101	Eukaryota	Mollusca	Gastropoda	Neogastropoda	Muricidae	Enixotrophon	Enixotrophon eos		Opisthokonta	Eumetazoa											Bilateria	Protostomia	Spiralia	Lophotrochozoa													Metazoa		cellular organisms														Caenogastropoda											Muricoidea
1183102	Eukaryota	Mollusca	Gastropoda	Neogastropoda	Muricidae	Pagodula	Pagodula lata		Opisthokonta	Eumetazoa											Bilateria	Protostomia	Spiralia	Lophotrochozoa													Metazoa		cellular organisms														Caenogastropoda											Muricoidea
1183103	Eukaryota	Mollusca	Gastropoda	Neogastropoda	Muricidae	Trophonella			Opisthokonta	Eumetazoa											Bilateria	Protostomia	Spiralia	Lophotrochozoa													Metazoa		cellular organisms														Caenogastropoda											Muricoidea
1183104	Eukaryota	Mollusca	Gastropoda	Neogastropoda	Muricidae	Trophonella	Trophonella echinolamellata		Opisthokonta	Eumetazoa											Bilateria	Protostomia	Spiralia	Lophotrochozoa													Metazoa		cellular organisms														Caenogastropoda											Muricoidea
1183105	Eukaryota	Mollusca	Gastropoda	Neogastropoda	Muricidae	Trophonella	Trophonella scotiana		Opisthokonta	Eumetazoa											Bilateria	Protostomia	Spiralia	Lophotrochozoa													Metazoa		cellular organisms														Caenogastropoda											Muricoidea
1183106	Eukaryota	Mollusca	Gastropoda	Neogastropoda	Muricidae	Scabrotrophon			Opisthokonta	Eumetazoa											Bilateria	Protostomia	Spiralia	Lophotrochozoa													Metazoa		cellular organisms														Caenogastropoda											Muricoidea
1183107	Eukaryota	Mollusca	Gastropoda	Neogastropoda	Muricidae	Scabrotrophon	Scabrotrophon inspiratus		Opisthokonta	Eumetazoa											Bilateria	Protostomia	Spiralia	Lophotrochozoa													Metazoa		cellular organisms														Caenogastropoda											Muricoidea
1183108	Eukaryota	Mollusca	Gastropoda	Neogastropoda	Muricidae	Pagodula	Pagodula echinata		Opisthokonta	Eumetazoa											Bilateria	Protostomia	Spiralia	Lophotrochozoa													Metazoa		cellular organisms														Caenogastropoda											Muricoidea
1183109	Eukaryota	Mollusca	Gastropoda	Neogastropoda	Muricidae	Pagodula	Pagodula maxwelli		Opisthokonta	Eumetazoa											Bilateria	Protostomia	Spiralia	Lophotrochozoa													Metazoa		cellular organisms														Caenogastropoda											Muricoidea
1183110	Eukaryota	Chordata	Actinopteri	Pleuronectiformes	Cynoglossidae	Symphurus	Symphurus ommaspilus		Opisthokonta	Eumetazoa	Eurypterygia	Ctenosquamata	Acanthomorphata	Euacanthomorphacea	Percomorphaceae	Carangaria					Bilateria	Deuterostomia	Vertebrata	Gnathostomata	Teleostomi	Euteleostomi	Osteoglossocephalai	Neoteleostei	Euteleosteomorpha					Teleostei			Metazoa		cellular organisms	Clupeocephala													Neopterygii		Symphurinae			Pleuronectoidei	Craniata				Actinopterygii
1183111	Eukaryota	Chordata	Actinopteri	Gobiiformes	Gobiidae	Microgobius	Microgobius signatus		Opisthokonta	Eumetazoa	Eurypterygia	Ctenosquamata	Acanthomorphata	Euacanthomorphacea	Percomorphaceae	Gobiaria					Bilateria	Deuterostomia	Vertebrata	Gnathostomata	Teleostomi	Euteleostomi	Osteoglossocephalai	Neoteleostei	Euteleosteomorpha					Teleostei			Metazoa		cellular organisms	Clupeocephala													Neopterygii		Gobiinae			Gobioidei	Craniata				Actinopterygii
1183112	Eukaryota	Chordata	Actinopteri	Blenniiformes	Chaenopsidae	Acanthemblemaria	Acanthemblemaria sp. BOLD:AAB1276		Opisthokonta	Eumetazoa	Eurypterygia	Ctenosquamata	Acanthomorphata	Euacanthomorphacea	Percomorphaceae	Ovalentaria	Blenniimorphae				Bilateria	Deuterostomia	Vertebrata	Gnathostomata	Teleostomi	Euteleostomi	Osteoglossocephalai	Neoteleostei	Euteleosteomorpha					Teleostei			Metazoa		cellular organisms	Clupeocephala	unclassified Acanthemblemaria												Neopterygii					Blennioidei	Craniata				Actinopterygii
1183113	Eukaryota	Chordata	Actinopteri	Atheriniformes	Atherinopsidae	Atherinella	Atherinella sp. BOLD:AAI4787		Opisthokonta	Eumetazoa	Eurypterygia	Ctenosquamata	Acanthomorphata	Euacanthomorphacea	Percomorphaceae	Ovalentaria					Bilateria	Deuterostomia	Vertebrata	Gnathostomata	Teleostomi	Euteleostomi	Osteoglossocephalai	Neoteleostei	Euteleosteomorpha					Teleostei			Metazoa		cellular organisms	Clupeocephala	unclassified Atherinella												Neopterygii		Menidiinae				Craniata				Actinopterygii		Atherinomorphae
1183114	Eukaryota	Chordata	Actinopteri	Blenniiformes	Blenniidae				Opisthokonta	Eumetazoa	Eurypterygia	Ctenosquamata	Acanthomorphata	Euacanthomorphacea	Percomorphaceae	Ovalentaria	Blenniimorphae				Bilateria	Deuterostomia	Vertebrata	Gnathostomata	Teleostomi	Euteleostomi	Osteoglossocephalai	Neoteleostei	Euteleosteomorpha					Teleostei			Metazoa		cellular organisms	Clupeocephala	unclassified Blenniidae												Neopterygii					Blennioidei	Craniata				Actinopterygii
1183115	Eukaryota	Chordata	Actinopteri	Blenniiformes	Blenniidae		Blenniidae sp. BOLD:AAB0579		Opisthokonta	Eumetazoa	Eurypterygia	Ctenosquamata	Acanthomorphata	Euacanthomorphacea	Percomorphaceae	Ovalentaria	Blenniimorphae				Bilateria	Deuterostomia	Vertebrata	Gnathostomata	Teleostomi	Euteleostomi	Osteoglossocephalai	Neoteleostei	Euteleosteomorpha					Teleostei			Metazoa		cellular organisms	Clupeocephala	unclassified Blenniidae												Neopterygii					Blennioidei	Craniata				Actinopterygii
1183116	Eukaryota	Chordata	Actinopteri	Blenniiformes	Chaenopsidae		Chaenopsidae sp. BOLD:AAF8918		Opisthokonta	Eumetazoa	Eurypterygia	Ctenosquamata	Acanthomorphata	Euacanthomorphacea	Percomorphaceae	Ovalentaria	Blenniimorphae				Bilateria	Deuterostomia	Vertebrata	Gnathostomata	Teleostomi	Euteleostomi	Osteoglossocephalai	Neoteleostei	Euteleosteomorpha					Teleostei			Metazoa		cellular organisms	Clupeocephala	unclassified Chaenopsidae												Neopterygii					Blennioidei	Craniata				Actinopterygii
1183117	Eukaryota	Chordata	Actinopteri	Gobiiformes	Gobiidae	Elacatinus	Elacatinus sp. BOLD:AAC1048		Opisthokonta	Eumetazoa	Eurypterygia	Ctenosquamata	Acanthomorphata	Euacanthomorphacea	Percomorphaceae	Gobiaria					Bilateria	Deuterostomia	Vertebrata	Gnathostomata	Teleostomi	Euteleostomi	Osteoglossocephalai	Neoteleostei	Euteleosteomorpha					Teleostei			Metazoa		cellular organisms	Clupeocephala	unclassified Elacatinus												Neopterygii		Gobiinae			Gobioidei	Craniata				Actinopterygii
1183118	Eukaryota	Chordata	Actinopteri	Gobiiformes	Gobiidae	Elacatinus	Elacatinus sp. BOLD:AAC5098		Opisthokonta	Eumetazoa	Eurypterygia	Ctenosquamata	Acanthomorphata	Euacanthomorphacea	Percomorphaceae	Gobiaria					Bilateria	Deuterostomia	Vertebrata	Gnathostomata	Teleostomi	Euteleostomi	Osteoglossocephalai	Neoteleostei	Euteleosteomorpha					Teleostei			Metazoa		cellular organisms	Clupeocephala	unclassified Elacatinus												Neopterygii		Gobiinae			Gobioidei	Craniata				Actinopterygii
1183119	Eukaryota	Chordata	Actinopteri	Gobiiformes	Gobiidae	Elacatinus	Elacatinus sp. BOLD:AAE0159		Opisthokonta	Eumetazoa	Eurypterygia	Ctenosquamata	Acanthomorphata	Euacanthomorphacea	Percomorphaceae	Gobiaria					Bilateria	Deuterostomia	Vertebrata	Gnathostomata	Teleostomi	Euteleostomi	Osteoglossocephalai	Neoteleostei	Euteleosteomorpha					Teleostei			Metazoa		cellular organisms	Clupeocephala	unclassified Elacatinus												Neopterygii		Gobiinae			Gobioidei	Craniata				Actinopterygii
1183120	Eukaryota	Chordata	Actinopteri	Gobiiformes	Gobiidae	Elacatinus	Elacatinus sp. BOLD:AAF6345		Opisthokonta	Eumetazoa	Eurypterygia	Ctenosquamata	Acanthomorphata	Euacanthomorphacea	Percomorphaceae	Gobiaria					Bilateria	Deuterostomia	Vertebrata	Gnathostomata	Teleostomi	Euteleostomi	Osteoglossocephalai	Neoteleostei	Euteleosteomorpha					Teleostei			Metazoa		cellular organisms	Clupeocephala	unclassified Elacatinus												Neopterygii		Gobiinae			Gobioidei	Craniata				Actinopterygii
1183121	Eukaryota	Chordata	Actinopteri	Gobiiformes	Gobiidae	Elacatinus	Elacatinus sp. BOLD:AAI6220		Opisthokonta	Eumetazoa	Eurypterygia	Ctenosquamata	Acanthomorphata	Euacanthomorphacea	Percomorphaceae	Gobiaria					Bilateria	Deuterostomia	Vertebrata	Gnathostomata	Teleostomi	Euteleostomi	Osteoglossocephalai	Neoteleostei	Euteleosteomorpha					Teleostei			Metazoa		cellular organisms	Clupeocephala	unclassified Elacatinus												Neopterygii		Gobiinae			Gobioidei	Craniata				Actinopterygii
1183122	Eukaryota	Chordata	Actinopteri	Blenniiformes	Chaenopsidae	Emblemariopsis	Emblemariopsis sp. BOLD:AAF8918		Opisthokonta	Eumetazoa	Eurypterygia	Ctenosquamata	Acanthomorphata	Euacanthomorphacea	Percomorphaceae	Ovalentaria	Blenniimorphae				Bilateria	Deuterostomia	Vertebrata	Gnathostomata	Teleostomi	Euteleostomi	Osteoglossocephalai	Neoteleostei	Euteleosteomorpha					Teleostei			Metazoa		cellular organisms	Clupeocephala	unclassified Emblemariopsis												Neopterygii					Blennioidei	Craniata				Actinopterygii
1183123	Eukaryota	Chordata	Actinopteri	Blenniiformes	Tripterygiidae	Enneanectes	Enneanectes sp. BOLD:AAB3091		Opisthokonta	Eumetazoa	Eurypterygia	Ctenosquamata	Acanthomorphata	Euacanthomorphacea	Percomorphaceae	Ovalentaria	Blenniimorphae				Bilateria	Deuterostomia	Vertebrata	Gnathostomata	Teleostomi	Euteleostomi	Osteoglossocephalai	Neoteleostei	Euteleosteomorpha					Teleostei			Metazoa		cellular organisms	Clupeocephala	unclassified Enneanectes												Neopterygii		Tripterygiinae			Blennioidei	Craniata				Actinopterygii
1183124	Eukaryota	Chordata	Actinopteri	Blenniiformes	Tripterygiidae	Enneanectes	Enneanectes sp. BOLD:AAB9881		Opisthokonta	Eumetazoa	Eurypterygia	Ctenosquamata	Acanthomorphata	Euacanthomorphacea	Percomorphaceae	Ovalentaria	Blenniimorphae				Bilateria	Deuterostomia	Vertebrata	Gnathostomata	Teleostomi	Euteleostomi	Osteoglossocephalai	Neoteleostei	Euteleosteomorpha					Teleostei			Metazoa		cellular organisms	Clupeocephala	unclassified Enneanectes												Neopterygii		Tripterygiinae			Blennioidei	Craniata				Actinopterygii
1183125	Eukaryota	Chordata	Actinopteri	Blenniiformes	Tripterygiidae	Enneanectes	Enneanectes sp. BOLD:AAC5940		Opisthokonta	Eumetazoa	Eurypterygia	Ctenosquamata	Acanthomorphata	Euacanthomorphacea	Percomorphaceae	Ovalentaria	Blenniimorphae				Bilateria	Deuterostomia	Vertebrata	Gnathostomata	Teleostomi	Euteleostomi	Osteoglossocephalai	Neoteleostei	Euteleosteomorpha					Teleostei			Metazoa		cellular organisms	Clupeocephala	unclassified Enneanectes												Neopterygii		Tripterygiinae			Blennioidei	Craniata				Actinopterygii
1183126	Eukaryota	Chordata	Actinopteri	Blenniiformes	Tripterygiidae	Enneanectes	Enneanectes sp. BOLD:AAC5941		Opisthokonta	Eumetazoa	Eurypterygia	Ctenosquamata	Acanthomorphata	Euacanthomorphacea	Percomorphaceae	Ovalentaria	Blenniimorphae				Bilateria	Deuterostomia	Vertebrata	Gnathostomata	Teleostomi	Euteleostomi	Osteoglossocephalai	Neoteleostei	Euteleosteomorpha					Teleostei			Metazoa		cellular organisms	Clupeocephala	unclassified Enneanectes												Neopterygii		Tripterygiinae			Blennioidei	Craniata				Actinopterygii
1183127	Eukaryota	Chordata	Actinopteri		Sciaenidae	Equetus	Equetus sp. BOLD:AAD1663		Opisthokonta	Eumetazoa	Eurypterygia	Ctenosquamata	Acanthomorphata	Euacanthomorphacea	Percomorphaceae	Eupercaria					Bilateria	Deuterostomia	Vertebrata	Gnathostomata	Teleostomi	Euteleostomi	Osteoglossocephalai	Neoteleostei	Euteleosteomorpha					Teleostei			Metazoa		cellular organisms	Clupeocephala	Eupercaria incertae sedis	unclassified Equetus											Neopterygii						Craniata				Actinopterygii
1183128	Eukaryota	Chordata	Actinopteri	Gerreiformes	Gerreidae	Eucinostomus	Eucinostomus sp. BOLD:AAA4224		Opisthokonta	Eumetazoa	Eurypterygia	Ctenosquamata	Acanthomorphata	Euacanthomorphacea	Percomorphaceae	Eupercaria					Bilateria	Deuterostomia	Vertebrata	Gnathostomata	Teleostomi	Euteleostomi	Osteoglossocephalai	Neoteleostei	Euteleosteomorpha					Teleostei			Metazoa		cellular organisms	Clupeocephala	unclassified Eucinostomus												Neopterygii						Craniata				Actinopterygii
1183129	Eukaryota	Chordata	Actinopteri	Cyprinodontiformes	Fundulidae				Opisthokonta	Eumetazoa	Eurypterygia	Ctenosquamata	Acanthomorphata	Euacanthomorphacea	Percomorphaceae	Ovalentaria					Bilateria	Deuterostomia	Vertebrata	Gnathostomata	Teleostomi	Euteleostomi	Osteoglossocephalai	Neoteleostei	Euteleosteomorpha					Teleostei			Metazoa		cellular organisms	Clupeocephala	unclassified Fundulidae												Neopterygii					Cyprinodontoidei	Craniata				Actinopterygii		Atherinomorphae
1183130	Eukaryota	Chordata	Actinopteri	Cyprinodontiformes	Fundulidae		Fundulidae sp. BOLD:AAF8738		Opisthokonta	Eumetazoa	Eurypterygia	Ctenosquamata	Acanthomorphata	Euacanthomorphacea	Percomorphaceae	Ovalentaria					Bilateria	Deuterostomia	Vertebrata	Gnathostomata	Teleostomi	Euteleostomi	Osteoglossocephalai	Neoteleostei	Euteleosteomorpha					Teleostei			Metazoa		cellular organisms	Clupeocephala	unclassified Fundulidae												Neopterygii					Cyprinodontoidei	Craniata				Actinopterygii		Atherinomorphae
1183131	Eukaryota	Chordata	Actinopteri	Blenniiformes	Labrisomidae	Labrisomus	Labrisomus sp. BOLD:AAB7266		Opisthokonta	Eumetazoa	Eurypterygia	Ctenosquamata	Acanthomorphata	Euacanthomorphacea	Percomorphaceae	Ovalentaria	Blenniimorphae				Bilateria	Deuterostomia	Vertebrata	Gnathostomata	Teleostomi	Euteleostomi	Osteoglossocephalai	Neoteleostei	Euteleosteomorpha					Teleostei			Metazoa		cellular organisms	Clupeocephala	unclassified Labrisomus												Neopterygii					Blennioidei	Craniata				Actinopterygii
1183132	Eukaryota	Chordata	Actinopteri	Blenniiformes	Labrisomidae	Malacoctenus	Malacoctenus sp. BOLD:AAA9876		Opisthokonta	Eumetazoa	Eurypterygia	Ctenosquamata	Acanthomorphata	Euacanthomorphacea	Percomorphaceae	Ovalentaria	Blenniimorphae				Bilateria	Deuterostomia	Vertebrata	Gnathostomata	Teleostomi	Euteleostomi	Osteoglossocephalai	Neoteleostei	Euteleosteomorpha					Teleostei			Metazoa		cellular organisms	Clupeocephala	unclassified Malacoctenus												Neopterygii					Blennioidei	Craniata				Actinopterygii
1183133	Eukaryota	Chordata	Actinopteri	Blenniiformes	Dactyloscopidae	Platygillellus	Platygillellus sp. BOLD:AAE7824		Opisthokonta	Eumetazoa	Eurypterygia	Ctenosquamata	Acanthomorphata	Euacanthomorphacea	Percomorphaceae	Ovalentaria	Blenniimorphae				Bilateria	Deuterostomia	Vertebrata	Gnathostomata	Teleostomi	Euteleostomi	Osteoglossocephalai	Neoteleostei	Euteleosteomorpha					Teleostei			Metazoa		cellular organisms	Clupeocephala	unclassified Platygillellus												Neopterygii					Blennioidei	Craniata				Actinopterygii
1183134	Eukaryota	Chordata	Actinopteri	Pleuronectiformes	Cynoglossidae	Symphurus	Symphurus sp. BOLD:AAG5636		Opisthokonta	Eumetazoa	Eurypterygia	Ctenosquamata	Acanthomorphata	Euacanthomorphacea	Percomorphaceae	Carangaria					Bilateria	Deuterostomia	Vertebrata	Gnathostomata	Teleostomi	Euteleostomi	Osteoglossocephalai	Neoteleostei	Euteleosteomorpha					Teleostei			Metazoa		cellular organisms	Clupeocephala	unclassified Symphurus												Neopterygii		Symphurinae			Pleuronectoidei	Craniata				Actinopterygii
1183136	Eukaryota	Arthropoda	Arachnida	Opiliones	Zalmoxidae	Ethobunus	Ethobunus cf. foliatus DNA103858		Opisthokonta	Eumetazoa											Bilateria	Protostomia	Ecdysozoa	Panarthropoda	Phalangida												Metazoa		cellular organisms																			Laniatores	Chelicerata					Zalmoxoidea
1183137	Eukaryota	Arthropoda	Arachnida	Opiliones	Zalmoxidae	Ethobunus	Ethobunus cf. foliatus DNA103864		Opisthokonta	Eumetazoa											Bilateria	Protostomia	Ecdysozoa	Panarthropoda	Phalangida												Metazoa		cellular organisms																			Laniatores	Chelicerata					Zalmoxoidea
1183138	Eukaryota	Arthropoda	Arachnida	Opiliones	Zalmoxidae	Ethobunus	Ethobunus sp. DNA104054-1		Opisthokonta	Eumetazoa											Bilateria	Protostomia	Ecdysozoa	Panarthropoda	Phalangida												Metazoa		cellular organisms	unclassified Ethobunus																		Laniatores	Chelicerata					Zalmoxoidea
1183139	Eukaryota	Arthropoda	Arachnida	Opiliones	Zalmoxidae	Ethobunus	Ethobunus sp. DNA104844		Opisthokonta	Eumetazoa											Bilateria	Protostomia	Ecdysozoa	Panarthropoda	Phalangida												Metazoa		cellular organisms	unclassified Ethobunus																		Laniatores	Chelicerata					Zalmoxoidea
1183140	Eukaryota	Arthropoda	Arachnida	Opiliones	Zalmoxidae	Ethobunus	Ethobunus sp. DNA106173		Opisthokonta	Eumetazoa											Bilateria	Protostomia	Ecdysozoa	Panarthropoda	Phalangida												Metazoa		cellular organisms	unclassified Ethobunus																		Laniatores	Chelicerata					Zalmoxoidea
1183141	Eukaryota	Arthropoda	Arachnida	Opiliones	Phalangodidae	Turquinia	Turquinia cf. montana DNA105835		Opisthokonta	Eumetazoa											Bilateria	Protostomia	Ecdysozoa	Panarthropoda	Phalangida												Metazoa		cellular organisms																			Laniatores	Chelicerata					Gonyleptoidea
1183142	Eukaryota	Arthropoda	Arachnida	Opiliones	Zalmoxidae	Zalmoxis	Zalmoxis sp. DNA1024065-1		Opisthokonta	Eumetazoa											Bilateria	Protostomia	Ecdysozoa	Panarthropoda	Phalangida												Metazoa		cellular organisms	unclassified Zalmoxis																		Laniatores	Chelicerata					Zalmoxoidea
1183143	Eukaryota	Arthropoda	Arachnida	Opiliones	Zalmoxidae	Zalmoxis	Zalmoxis sp. DNA102493		Opisthokonta	Eumetazoa											Bilateria	Protostomia	Ecdysozoa	Panarthropoda	Phalangida												Metazoa		cellular organisms	unclassified Zalmoxis																		Laniatores	Chelicerata					Zalmoxoidea
1183144	Eukaryota	Arthropoda	Arachnida	Opiliones	Zalmoxidae	Zalmoxis	Zalmoxis sp. DNA103579-3		Opisthokonta	Eumetazoa											Bilateria	Protostomia	Ecdysozoa	Panarthropoda	Phalangida												Metazoa		cellular organisms	unclassified Zalmoxis																		Laniatores	Chelicerata					Zalmoxoidea
1183145	Eukaryota	Arthropoda	Arachnida	Opiliones			Zalmoxoidea gen. sp. DNA105272		Opisthokonta	Eumetazoa											Bilateria	Protostomia	Ecdysozoa	Panarthropoda	Phalangida												Metazoa		cellular organisms	unclassified Zalmoxoidea																		Laniatores	Chelicerata					Zalmoxoidea
1183146	Eukaryota	Arthropoda	Arachnida	Opiliones	Zalmoxidae				Opisthokonta	Eumetazoa											Bilateria	Protostomia	Ecdysozoa	Panarthropoda	Phalangida												Metazoa		cellular organisms	unclassified Zalmoxidae																		Laniatores	Chelicerata					Zalmoxoidea
1183147	Eukaryota	Arthropoda	Arachnida	Opiliones	Zalmoxidae		cf. Traiania sp. DNA106167		Opisthokonta	Eumetazoa											Bilateria	Protostomia	Ecdysozoa	Panarthropoda	Phalangida												Metazoa		cellular organisms	unclassified Zalmoxidae																		Laniatores	Chelicerata					Zalmoxoidea
1183148	Eukaryota	Chordata	Actinopteri		Sciaenidae	Pareques	Pareques umbrosus		Opisthokonta	Eumetazoa	Eurypterygia	Ctenosquamata	Acanthomorphata	Euacanthomorphacea	Percomorphaceae	Eupercaria					Bilateria	Deuterostomia	Vertebrata	Gnathostomata	Teleostomi	Euteleostomi	Osteoglossocephalai	Neoteleostei	Euteleosteomorpha					Teleostei			Metazoa		cellular organisms	Clupeocephala	Eupercaria incertae sedis												Neopterygii						Craniata				Actinopterygii
1183149	Eukaryota	Chordata	Actinopteri	Gobiiformes	Gobiidae	Evorthodus	Evorthodus lyricus		Opisthokonta	Eumetazoa	Eurypterygia	Ctenosquamata	Acanthomorphata	Euacanthomorphacea	Percomorphaceae	Gobiaria					Bilateria	Deuterostomia	Vertebrata	Gnathostomata	Teleostomi	Euteleostomi	Osteoglossocephalai	Neoteleostei	Euteleosteomorpha					Teleostei			Metazoa		cellular organisms	Clupeocephala													Neopterygii		Gobionellinae			Gobioidei	Craniata				Actinopterygii
1183150	Eukaryota	Chordata	Actinopteri	Gobiiformes	Gobiidae	Ctenogobius	Ctenogobius smaragdus		Opisthokonta	Eumetazoa	Eurypterygia	Ctenosquamata	Acanthomorphata	Euacanthomorphacea	Percomorphaceae	Gobiaria					Bilateria	Deuterostomia	Vertebrata	Gnathostomata	Teleostomi	Euteleostomi	Osteoglossocephalai	Neoteleostei	Euteleosteomorpha					Teleostei			Metazoa		cellular organisms	Clupeocephala													Neopterygii		Gobionellinae			Gobioidei	Craniata				Actinopterygii
1183151	Bacteria	Bacteroidota	Flavobacteriia	Flavobacteriales	Flavobacteriaceae	Myroides	Myroides injenensis		FCB group	Bacteroidetes/Chlorobi group																													cellular organisms
1183152	Bacteria	Tenericutes	Mollicutes	Acholeplasmatales	Acholeplasmataceae	Candidatus Phytoplasma	Cauliflower stunt phytoplasma CfS-Br03		Terrabacteria group																														cellular organisms											16SrXIII (Mexican periwinkle virescence group)
1183153	Bacteria	Tenericutes	Mollicutes	Acholeplasmatales	Acholeplasmataceae	Candidatus Phytoplasma	Cauliflower stunt phytoplasma CfS-Br07		Terrabacteria group																														cellular organisms											16SrXV (Hibiscus witches'-broom group)
1183154	Bacteria	Proteobacteria	Gammaproteobacteria	Xanthomonadales	Xanthomonadaceae	Stenotrophomonas	Stenotrophomonas maltophilia																																cellular organisms											Stenotrophomonas maltophilia group		Stenotrophomonas maltophilia Ab55555
1183155	Bacteria	Proteobacteria	Gammaproteobacteria	Moraxellales	Moraxellaceae	Acinetobacter	Acinetobacter nosocomialis																																cellular organisms											Acinetobacter calcoaceticus/baumannii complex		Acinetobacter nosocomialis Ab22222
1183156	Viruses	Negarnaviricota	Insthoviricetes	Articulavirales	Orthomyxoviridae	Alphainfluenzavirus	Influenza A virus		Riboviria																												Orthornavirae		Influenza A virus (A/ferret/Indonesia/5-F6/2005(H5N1))										H5N1 subtype										Polyploviricotina
1183157	Viruses	Negarnaviricota	Insthoviricetes	Articulavirales	Orthomyxoviridae	Alphainfluenzavirus	Influenza A virus		Riboviria																												Orthornavirae		Influenza A virus (A/ferret/Indonesia/5-F5/2005(H5N1))										H5N1 subtype										Polyploviricotina
1183158	Viruses	Negarnaviricota	Insthoviricetes	Articulavirales	Orthomyxoviridae	Alphainfluenzavirus	Influenza A virus		Riboviria																												Orthornavirae		Influenza A virus (A/ferret/Indonesia/5-F7/2005(H5N1))										H5N1 subtype										Polyploviricotina
1183159	Viruses	Negarnaviricota	Insthoviricetes	Articulavirales	Orthomyxoviridae	Alphainfluenzavirus	Influenza A virus		Riboviria																												Orthornavirae		Influenza A virus (A/ferret/Indonesia/5-F2/2005(H5N1))										H5N1 subtype										Polyploviricotina
1183160	Viruses	Negarnaviricota	Insthoviricetes	Articulavirales	Orthomyxoviridae	Alphainfluenzavirus	Influenza A virus		Riboviria																												Orthornavirae		Influenza A virus (A/ferret/Indonesia/5-F1/2005(H5N1))										H5N1 subtype										Polyploviricotina
1183161	Viruses	Negarnaviricota	Insthoviricetes	Articulavirales	Orthomyxoviridae	Alphainfluenzavirus	Influenza A virus		Riboviria																												Orthornavirae		Influenza A virus (A/ferret/Indonesia/5-F3/2005(H5N1))										H5N1 subtype										Polyploviricotina
1183162	Bacteria						bacterium 'glyphosate'																																cellular organisms	unclassified Bacteria
1183163	Eukaryota	Arthropoda	Insecta	Coleoptera	Chrysomelidae	Scelodonta	Scelodonta strigicollis		Opisthokonta	Eumetazoa											Bilateria	Protostomia	Ecdysozoa	Panarthropoda	Mandibulata	Pancrustacea	Dicondylia		Endopterygota					Neoptera	Cucujiformia		Metazoa		cellular organisms														Pterygota		Eumolpinae			Polyphaga	Hexapoda					Chrysomeloidea
1183165	Eukaryota	Basidiomycota	Pucciniomycetes	Pucciniales	Pucciniaceae	Puccinia	Puccinia graminis		Opisthokonta																						Puccinia graminis f. sp. tritici						Fungi		cellular organisms													Puccinia graminis f. sp. tritici Eth2010-02A					Dikarya		Pucciniomycotina
1183166	Eukaryota	Basidiomycota	Pucciniomycetes	Pucciniales	Pucciniaceae	Puccinia	Puccinia graminis		Opisthokonta																						Puccinia graminis f. sp. tritici						Fungi		cellular organisms													Puccinia graminis f. sp. tritici 09TAN06-2					Dikarya		Pucciniomycotina
1183167	Eukaryota	Basidiomycota	Pucciniomycetes	Pucciniales	Pucciniaceae	Puccinia	Puccinia graminis		Opisthokonta																						Puccinia graminis f. sp. tritici						Fungi		cellular organisms													Puccinia graminis f. sp. tritici 07KEN11-2					Dikarya		Pucciniomycotina
1183168	Eukaryota	Basidiomycota	Pucciniomycetes	Pucciniales	Pucciniaceae	Puccinia	Puccinia graminis		Opisthokonta																						Puccinia graminis f. sp. tritici						Fungi		cellular organisms													Puccinia graminis f. sp. tritici Ken2009-02B					Dikarya		Pucciniomycotina
1183169	Eukaryota	Basidiomycota	Pucciniomycetes	Pucciniales	Pucciniaceae	Puccinia	Puccinia graminis		Opisthokonta																						Puccinia graminis f. sp. tritici						Fungi		cellular organisms													Puccinia graminis f. sp. tritici Eri2010-15A					Dikarya		Pucciniomycotina
1183170	Eukaryota	Basidiomycota	Pucciniomycetes	Pucciniales	Pucciniaceae	Puccinia	Puccinia graminis		Opisthokonta																						Puccinia graminis f. sp. tritici						Fungi		cellular organisms													Puccinia graminis f. sp. tritici 09TAN10-1					Dikarya		Pucciniomycotina
1183171	Eukaryota	Basidiomycota	Pucciniomycetes	Pucciniales	Pucciniaceae	Puccinia	Puccinia graminis		Opisthokonta																						Puccinia graminis f. sp. tritici						Fungi		cellular organisms													Puccinia graminis f. sp. tritici Ken2010-09A					Dikarya		Pucciniomycotina
1183172	Eukaryota	Basidiomycota	Pucciniomycetes	Pucciniales	Pucciniaceae	Puccinia	Puccinia graminis		Opisthokonta																						Puccinia graminis f. sp. tritici						Fungi		cellular organisms													Puccinia graminis f. sp. tritici Eri-2010-13A					Dikarya		Pucciniomycotina
1183173	Eukaryota	Basidiomycota	Pucciniomycetes	Pucciniales	Pucciniaceae	Puccinia	Puccinia graminis		Opisthokonta																						Puccinia graminis f. sp. tritici						Fungi		cellular organisms													Puccinia graminis f. sp. tritici Ken2010-10A					Dikarya		Pucciniomycotina
1183174	Eukaryota	Basidiomycota	Pucciniomycetes	Pucciniales	Pucciniaceae	Puccinia	Puccinia graminis		Opisthokonta																						Puccinia graminis f. sp. tritici						Fungi		cellular organisms													Puccinia graminis f. sp. tritici 09TAN8-16					Dikarya		Pucciniomycotina
1183176	Eukaryota	Basidiomycota	Pucciniomycetes	Pucciniales	Pucciniaceae	Puccinia	Puccinia graminis		Opisthokonta																						Puccinia graminis f. sp. tritici						Fungi		cellular organisms													Puccinia graminis f. sp. tritici Ken2009-06B					Dikarya		Pucciniomycotina
1183177	Eukaryota	Basidiomycota	Pucciniomycetes	Pucciniales	Pucciniaceae	Puccinia	Puccinia graminis		Opisthokonta																						Puccinia graminis f. sp. tritici						Fungi		cellular organisms													Puccinia graminis f. sp. tritici Eth2010-01A					Dikarya		Pucciniomycotina
1183178	Eukaryota	Basidiomycota	Pucciniomycetes	Pucciniales	Pucciniaceae	Puccinia	Puccinia graminis		Opisthokonta																						Puccinia graminis f. sp. tritici						Fungi		cellular organisms													Puccinia graminis f. sp. tritici 96ZIM2A					Dikarya		Pucciniomycotina
1183179	Eukaryota	Basidiomycota	Pucciniomycetes	Pucciniales	Pucciniaceae	Puccinia	Puccinia graminis		Opisthokonta																						Puccinia graminis f. sp. tritici						Fungi		cellular organisms													Puccinia graminis f. sp. tritici 83ETH6-1					Dikarya		Pucciniomycotina
1183180	Eukaryota	Basidiomycota	Pucciniomycetes	Pucciniales	Pucciniaceae	Puccinia	Puccinia graminis		Opisthokonta																						Puccinia graminis f. sp. tritici						Fungi		cellular organisms													Puccinia graminis f. sp. tritici 87KEN11-4					Dikarya		Pucciniomycotina
1183181	Eukaryota	Basidiomycota	Pucciniomycetes	Pucciniales	Pucciniaceae	Puccinia	Puccinia graminis		Opisthokonta																						Puccinia graminis f. sp. tritici						Fungi		cellular organisms													Puccinia graminis f. sp. tritici 83KEN7A					Dikarya		Pucciniomycotina
1183182	Eukaryota	Basidiomycota	Pucciniomycetes	Pucciniales	Pucciniaceae	Puccinia	Puccinia graminis		Opisthokonta																						Puccinia graminis f. sp. tritici						Fungi		cellular organisms													Puccinia graminis f. sp. tritici 85MAR42-2					Dikarya		Pucciniomycotina
1183183	Eukaryota	Basidiomycota	Pucciniomycetes	Pucciniales	Pucciniaceae	Puccinia	Puccinia graminis		Opisthokonta																						Puccinia graminis f. sp. tritici						Fungi		cellular organisms													Puccinia graminis f. sp. tritici 80MAR33B					Dikarya		Pucciniomycotina
1183184	Eukaryota	Basidiomycota	Pucciniomycetes	Pucciniales	Pucciniaceae	Puccinia	Puccinia graminis		Opisthokonta																						Puccinia graminis f. sp. tritici						Fungi		cellular organisms													Puccinia graminis f. sp. tritici 86PAK1030A					Dikarya		Pucciniomycotina
1183185	Eukaryota	Basidiomycota	Pucciniomycetes	Pucciniales	Pucciniaceae	Puccinia	Puccinia graminis		Opisthokonta																						Puccinia graminis f. sp. tritici						Fungi		cellular organisms													Puccinia graminis f. sp. tritici 86ITA1042A					Dikarya		Pucciniomycotina
1183186	Eukaryota	Basidiomycota	Pucciniomycetes	Pucciniales	Pucciniaceae	Puccinia	Puccinia graminis		Opisthokonta																						Puccinia graminis f. sp. tritici						Fungi		cellular organisms													Puccinia graminis f. sp. tritici 09ETH8-3					Dikarya		Pucciniomycotina
1183187	Eukaryota	Basidiomycota	Pucciniomycetes	Pucciniales	Pucciniaceae	Puccinia	Puccinia graminis		Opisthokonta																						Puccinia graminis f. sp. tritici						Fungi		cellular organisms													Puccinia graminis f. sp. tritici 60IRN10B					Dikarya		Pucciniomycotina
1183188	Eukaryota	Basidiomycota	Pucciniomycetes	Pucciniales	Pucciniaceae	Puccinia	Puccinia graminis		Opisthokonta																						Puccinia graminis f. sp. tritici						Fungi		cellular organisms													Puccinia graminis f. sp. tritici 72ETH11-4					Dikarya		Pucciniomycotina
1183189	Eukaryota	Basidiomycota	Pucciniomycetes	Pucciniales	Pucciniaceae	Puccinia	Puccinia graminis		Opisthokonta																						Puccinia graminis f. sp. tritici						Fungi		cellular organisms													Puccinia graminis f. sp. tritici 84CSK759C					Dikarya		Pucciniomycotina
1183190	Eukaryota	Basidiomycota	Pucciniomycetes	Pucciniales	Pucciniaceae	Puccinia	Puccinia graminis		Opisthokonta																						Puccinia graminis f. sp. tritici						Fungi		cellular organisms													Puccinia graminis f. sp. tritici 84ETH19A					Dikarya		Pucciniomycotina
1183191	Eukaryota	Basidiomycota	Pucciniomycetes	Pucciniales	Pucciniaceae	Puccinia	Puccinia graminis		Opisthokonta																						Puccinia graminis f. sp. tritici						Fungi		cellular organisms													Puccinia graminis f. sp. tritici ISR2147					Dikarya		Pucciniomycotina
1183192	Eukaryota	Basidiomycota	Pucciniomycetes	Pucciniales	Pucciniaceae	Puccinia	Puccinia graminis		Opisthokonta																						Puccinia graminis f. sp. tritici						Fungi		cellular organisms													Puccinia graminis f. sp. tritici ISR2164					Dikarya		Pucciniomycotina
1183193	Eukaryota	Basidiomycota	Pucciniomycetes	Pucciniales	Pucciniaceae	Puccinia	Puccinia graminis		Opisthokonta																						Puccinia graminis f. sp. tritici						Fungi		cellular organisms													Puccinia graminis f. sp. tritici 87KEN3018-4					Dikarya		Pucciniomycotina
1183194	Eukaryota	Basidiomycota	Pucciniomycetes	Pucciniales	Pucciniaceae	Puccinia	Puccinia graminis		Opisthokonta																						Puccinia graminis f. sp. tritici						Fungi		cellular organisms													Puccinia graminis f. sp. tritici 84KEN8C					Dikarya		Pucciniomycotina
1183195	Eukaryota	Basidiomycota	Pucciniomycetes	Pucciniales	Pucciniaceae	Puccinia	Puccinia graminis		Opisthokonta																						Puccinia graminis f. sp. tritici						Fungi		cellular organisms													Puccinia graminis f. sp. tritici 84KEN8B					Dikarya		Pucciniomycotina
1183196	Eukaryota	Basidiomycota	Pucciniomycetes	Pucciniales	Pucciniaceae	Puccinia	Puccinia graminis		Opisthokonta																						Puccinia graminis f. sp. tritici						Fungi		cellular organisms													Puccinia graminis f. sp. tritici 83ETH6-2-2					Dikarya		Pucciniomycotina
1183197	Eukaryota	Basidiomycota	Pucciniomycetes	Pucciniales	Pucciniaceae	Puccinia	Puccinia graminis		Opisthokonta																						Puccinia graminis f. sp. tritici						Fungi		cellular organisms													Puccinia graminis f. sp. tritici 84CSK764-3					Dikarya		Pucciniomycotina
1183198	Eukaryota	Basidiomycota	Pucciniomycetes	Pucciniales	Pucciniaceae	Puccinia	Puccinia graminis		Opisthokonta																						Puccinia graminis f. sp. tritici						Fungi		cellular organisms													Puccinia graminis f. sp. tritici 86MAR185C					Dikarya		Pucciniomycotina
1183199	Eukaryota	Basidiomycota	Pucciniomycetes	Pucciniales	Pucciniaceae	Puccinia	Puccinia graminis		Opisthokonta																						Puccinia graminis f. sp. tritici						Fungi		cellular organisms													Puccinia graminis f. sp. tritici 59KS19					Dikarya		Pucciniomycotina
1183200	Eukaryota	Basidiomycota	Pucciniomycetes	Pucciniales	Pucciniaceae	Puccinia	Puccinia graminis		Opisthokonta																						Puccinia graminis f. sp. tritici						Fungi		cellular organisms													Puccinia graminis f. sp. tritici 06ND76C					Dikarya		Pucciniomycotina
1183201	Eukaryota	Basidiomycota	Pucciniomycetes	Pucciniales	Pucciniaceae	Puccinia	Puccinia graminis		Opisthokonta																						Puccinia graminis f. sp. tritici						Fungi		cellular organisms													Puccinia graminis f. sp. tritici 77ND82A					Dikarya		Pucciniomycotina
1183202	Eukaryota	Basidiomycota	Pucciniomycetes	Pucciniales	Pucciniaceae	Puccinia	Puccinia graminis		Opisthokonta																						Puccinia graminis f. sp. tritici						Fungi		cellular organisms													Puccinia graminis f. sp. tritici 99KS76A					Dikarya		Pucciniomycotina
1183203	Eukaryota	Basidiomycota	Pucciniomycetes	Pucciniales	Pucciniaceae	Puccinia	Puccinia graminis		Opisthokonta																						Puccinia graminis f. sp. tritici						Fungi		cellular organisms													Puccinia graminis f. sp. tritici 74MN1409					Dikarya		Pucciniomycotina
1183204	Eukaryota	Basidiomycota	Pucciniomycetes	Pucciniales	Pucciniaceae	Puccinia	Puccinia graminis		Opisthokonta																						Puccinia graminis f. sp. tritici						Fungi		cellular organisms													Puccinia graminis f. sp. tritici 01MN84A1-2					Dikarya		Pucciniomycotina
1183205	Eukaryota	Basidiomycota	Pucciniomycetes	Pucciniales	Pucciniaceae	Puccinia	Puccinia graminis		Opisthokonta																						Puccinia graminis f. sp. tritici						Fungi		cellular organisms													Puccinia graminis f. sp. tritici 01SD80A					Dikarya		Pucciniomycotina
1183206	Eukaryota	Basidiomycota	Pucciniomycetes	Pucciniales	Pucciniaceae	Puccinia	Puccinia graminis		Opisthokonta																						Puccinia graminis f. sp. tritici						Fungi		cellular organisms													Puccinia graminis f. sp. tritici 75MN68C					Dikarya		Pucciniomycotina
1183207	Eukaryota	Basidiomycota	Pucciniomycetes	Pucciniales	Pucciniaceae	Puccinia	Puccinia graminis		Opisthokonta																						Puccinia graminis f. sp. tritici						Fungi		cellular organisms													Puccinia graminis f. sp. tritici 59OH5B					Dikarya		Pucciniomycotina
1183208	Eukaryota	Basidiomycota	Pucciniomycetes	Pucciniales	Pucciniaceae	Puccinia	Puccinia graminis		Opisthokonta																						Puccinia graminis f. sp. tritici						Fungi		cellular organisms													Puccinia graminis f. sp. tritici 71MN603-2					Dikarya		Pucciniomycotina
1183209	Eukaryota	Basidiomycota	Pucciniomycetes	Pucciniales	Pucciniaceae	Puccinia	Puccinia graminis		Opisthokonta																						Puccinia graminis f. sp. tritici						Fungi		cellular organisms													Puccinia graminis f. sp. tritici 86SD656B					Dikarya		Pucciniomycotina
1183210	Eukaryota	Basidiomycota	Pucciniomycetes	Pucciniales	Pucciniaceae	Puccinia	Puccinia graminis		Opisthokonta																						Puccinia graminis f. sp. tritici						Fungi		cellular organisms													Puccinia graminis f. sp. tritici 65SD2					Dikarya		Pucciniomycotina
1183211	Eukaryota	Basidiomycota	Pucciniomycetes	Pucciniales	Pucciniaceae	Puccinia	Puccinia graminis		Opisthokonta																						Puccinia graminis f. sp. tritici						Fungi		cellular organisms													Puccinia graminis f. sp. tritici 56SD37B					Dikarya		Pucciniomycotina
1183212	Eukaryota	Basidiomycota	Pucciniomycetes	Pucciniales	Pucciniaceae	Puccinia	Puccinia graminis		Opisthokonta																						Puccinia graminis f. sp. tritici						Fungi		cellular organisms													Puccinia graminis f. sp. tritici 75WA165-2A					Dikarya		Pucciniomycotina
1183213	Eukaryota	Mollusca	Bivalvia	Unionida	Unionidae	Parreysia	Parreysia favidens		Opisthokonta	Eumetazoa											Bilateria	Protostomia	Spiralia	Lophotrochozoa	Heteroconchia												Metazoa		cellular organisms														Autobranchia		Parreysiinae									Unionoidea	Palaeoheterodonta
1183214	Eukaryota	Mollusca	Bivalvia	Unionida	Unionidae	Radiatula	Radiatula khadakvaslaensis		Opisthokonta	Eumetazoa											Bilateria	Protostomia	Spiralia	Lophotrochozoa	Heteroconchia												Metazoa		cellular organisms														Autobranchia		Parreysiinae									Unionoidea	Palaeoheterodonta
1183216	Eukaryota	Streptophyta	Andreaeopsida	Andreaeales	Andreaeaceae	Andreaea	Andreaea acuminata		Embryophyta	Bryophyta											Andreaeophytina																Viridiplantae		cellular organisms																				Streptophytina
1183217	Eukaryota	Streptophyta	Andreaeopsida	Andreaeales	Andreaeaceae	Andreaea	Andreaea acutifolia		Embryophyta	Bryophyta											Andreaeophytina																Viridiplantae		cellular organisms																				Streptophytina
1183218	Eukaryota	Streptophyta	Andreaeopsida	Andreaeales	Andreaeaceae	Andreaea	Andreaea alpestris		Embryophyta	Bryophyta											Andreaeophytina																Viridiplantae		cellular organisms																				Streptophytina
1183219	Eukaryota	Streptophyta	Andreaeopsida	Andreaeales	Andreaeaceae	Andreaea	Andreaea alpina		Embryophyta	Bryophyta											Andreaeophytina																Viridiplantae		cellular organisms																				Streptophytina
1183220	Eukaryota	Streptophyta	Andreaeopsida	Andreaeales	Andreaeaceae	Andreaea	Andreaea australis		Embryophyta	Bryophyta											Andreaeophytina																Viridiplantae		cellular organisms																				Streptophytina
1183221	Eukaryota	Streptophyta	Andreaeopsida	Andreaeales	Andreaeaceae	Andreaea	Andreaea blyttii		Embryophyta	Bryophyta											Andreaeophytina																Viridiplantae		cellular organisms																				Streptophytina
1183222	Eukaryota	Streptophyta	Andreaeopsida	Andreaeales	Andreaeaceae	Andreaea	Andreaea crassinervia		Embryophyta	Bryophyta											Andreaeophytina																Viridiplantae		cellular organisms																				Streptophytina
1183223	Eukaryota	Streptophyta	Andreaeopsida	Andreaeales	Andreaeaceae	Andreaea	Andreaea frigida		Embryophyta	Bryophyta											Andreaeophytina																Viridiplantae		cellular organisms																				Streptophytina
1183224	Eukaryota	Streptophyta	Andreaeopsida	Andreaeales	Andreaeaceae	Andreaea	Andreaea fuegiana		Embryophyta	Bryophyta											Andreaeophytina																Viridiplantae		cellular organisms																				Streptophytina
1183225	Eukaryota	Streptophyta	Andreaeopsida	Andreaeales	Andreaeaceae	Andreaea	Andreaea heinemannii		Embryophyta	Bryophyta											Andreaeophytina																Viridiplantae		cellular organisms																				Streptophytina
1183226	Eukaryota	Streptophyta	Andreaeopsida	Andreaeales	Andreaeaceae	Andreaea	Andreaea megistospora		Embryophyta	Bryophyta											Andreaeophytina																Viridiplantae		cellular organisms																				Streptophytina
1183227	Eukaryota	Streptophyta	Andreaeopsida	Andreaeales	Andreaeaceae	Andreaea	Andreaea microvaginata		Embryophyta	Bryophyta											Andreaeophytina																Viridiplantae		cellular organisms																				Streptophytina
1183228	Eukaryota	Streptophyta	Andreaeopsida	Andreaeales	Andreaeaceae	Andreaea	Andreaea mutabilis		Embryophyta	Bryophyta											Andreaeophytina																Viridiplantae		cellular organisms																				Streptophytina
1183229	Eukaryota	Streptophyta	Andreaeopsida	Andreaeales	Andreaeaceae	Andreaea	Andreaea remotifolia		Embryophyta	Bryophyta											Andreaeophytina																Viridiplantae		cellular organisms																				Streptophytina
1183230	Eukaryota	Streptophyta	Andreaeopsida	Andreaeales	Andreaeaceae	Andreaea	Andreaea rigida		Embryophyta	Bryophyta											Andreaeophytina																Viridiplantae		cellular organisms																				Streptophytina
1183231	Eukaryota	Streptophyta	Andreaeopsida	Andreaeales	Andreaeaceae	Andreaea	Andreaea rothii		Embryophyta	Bryophyta											Andreaeophytina																Viridiplantae		cellular organisms																				Streptophytina		Andreaea rothii subsp. falcata
1183232	Eukaryota	Streptophyta	Andreaeopsida	Andreaeales	Andreaeaceae	Andreaea	Andreaea rothii		Embryophyta	Bryophyta											Andreaeophytina																Viridiplantae		cellular organisms																				Streptophytina		Andreaea rothii subsp. rothii
1183233	Eukaryota	Streptophyta	Andreaeopsida	Andreaeales	Andreaeaceae	Andreaea	Andreaea schofieldiana		Embryophyta	Bryophyta											Andreaeophytina																Viridiplantae		cellular organisms																				Streptophytina
1183234	Eukaryota	Streptophyta	Andreaeopsida	Andreaeales	Andreaeaceae	Andreaea	Andreaea subulata		Embryophyta	Bryophyta											Andreaeophytina																Viridiplantae		cellular organisms																				Streptophytina
1183235	Eukaryota	Streptophyta	Bryopsida	Archidiales	Archidiaceae	Archidium	Archidium hallii		Embryophyta	Bryophyta											Bryophytina																Viridiplantae		cellular organisms														Dicranidae						Streptophytina
1183236	Eukaryota	Streptophyta	Bryopsida	Hedwigiales	Hedwigiaceae	Hedwigia	Hedwigia stellata		Embryophyta	Bryophyta											Bryophytina																Viridiplantae		cellular organisms														Bryidae						Streptophytina						Bryanae
1183237	Eukaryota	Streptophyta	Bryopsida	Hypnales	Pylaisiadelphaceae	Trochophyllohypnum	Trochophyllohypnum circinale		Embryophyta	Bryophyta											Bryophytina																Viridiplantae		cellular organisms														Bryidae						Streptophytina						Hypnanae
1183238	Eukaryota	Streptophyta	Magnoliopsida	Lamiales	Lamiaceae	Origanum	Origanum vulgare		Embryophyta	Tracheophyta											Euphyllophyta	Spermatophyta	Mesangiospermae	eudicotyledons	Gunneridae	Pentapetalae	asterids	lamiids									Viridiplantae		cellular organisms																Nepetoideae				Streptophytina		Origanum vulgare subsp. vulgare						Mentheae
1183239	Viruses						Salisaeta icosahedral phage 1																																unclassified viruses	unclassified DNA viruses	unclassified dsDNA phages
1183240	Eukaryota	Acanthocephala	Palaeacanthocephala	Echinorhynchida	Pomphorhynchidae	Pomphorhynchus	Pomphorhynchus rocci		Opisthokonta	Eumetazoa											Bilateria	Protostomia	Spiralia	Lophotrochozoa													Metazoa		cellular organisms
1183241	Viruses	Pisuviricota	Duplopiviricetes	Durnavirales	Partitiviridae		Persimmon cryptic virus		Riboviria																												Orthornavirae		unclassified Partitiviridae
1183242	Eukaryota	Chordata	Lepidosauria	Squamata	Gekkonidae	Ptychozoon	Ptychozoon rhacophorus		Opisthokonta	Eumetazoa	Amniota	Sauropsida	Sauria	Bifurcata							Bilateria	Deuterostomia	Vertebrata	Gnathostomata	Teleostomi	Euteleostomi	Dipnotetrapodomorpha	Tetrapoda							Gekkota		Metazoa		cellular organisms																Gekkoninae				Craniata				Sarcopterygii
1183243	Eukaryota	Chordata	Lepidosauria	Squamata	Gekkonidae	Ptychozoon	Ptychozoon lionotum		Opisthokonta	Eumetazoa	Amniota	Sauropsida	Sauria	Bifurcata							Bilateria	Deuterostomia	Vertebrata	Gnathostomata	Teleostomi	Euteleostomi	Dipnotetrapodomorpha	Tetrapoda							Gekkota		Metazoa		cellular organisms																Gekkoninae				Craniata				Sarcopterygii
1183244	Eukaryota	Chordata	Lepidosauria	Squamata	Gekkonidae	Luperosaurus	Luperosaurus sp. CDS-2012		Opisthokonta	Eumetazoa	Amniota	Sauropsida	Sauria	Bifurcata							Bilateria	Deuterostomia	Vertebrata	Gnathostomata	Teleostomi	Euteleostomi	Dipnotetrapodomorpha	Tetrapoda							Gekkota		Metazoa		cellular organisms	unclassified Luperosaurus															Gekkoninae				Craniata				Sarcopterygii
1183245	Bacteria	Proteobacteria	Gammaproteobacteria	Pseudomonadales	Marinobacteraceae	Marinobacter	Marinobacter sp. P6																																cellular organisms	unclassified Marinobacter
1183246	Bacteria	Proteobacteria	Alphaproteobacteria	Rhodobacterales	Roseobacteraceae	Roseobacter	Roseobacter sp. P7																																cellular organisms	unclassified Roseobacter
1183247	Eukaryota	Arthropoda	Ichthyostraca	Porocephalida	Porocephalidae	Kiricephalus			Opisthokonta	Eumetazoa											Bilateria	Protostomia	Ecdysozoa	Panarthropoda	Mandibulata	Pancrustacea											Metazoa		cellular organisms														Pentastomida						Crustacea				Oligostraca
1183248	Eukaryota	Arthropoda	Ichthyostraca	Porocephalida	Porocephalidae	Kiricephalus	Kiricephalus coarctatus		Opisthokonta	Eumetazoa											Bilateria	Protostomia	Ecdysozoa	Panarthropoda	Mandibulata	Pancrustacea											Metazoa		cellular organisms														Pentastomida						Crustacea				Oligostraca
1183253	Bacteria	Proteobacteria	Alphaproteobacteria	Rhodobacterales	Roseobacteraceae	Ponticoccus	Ponticoccus sp. P4																																cellular organisms	unclassified Ponticoccus (in: Proteobacteria)
1183254	Viruses	Pisuviricota	Pisoniviricetes	Picornavirales	Caliciviridae	Norovirus	Norwalk virus		Riboviria	Norovirus GII											Norovirus GII.4																Orthornavirae		Norovirus Hu/GII.4/Helensburgh/NSW295E/2010/AU
1183255	Viruses	Pisuviricota	Pisoniviricetes	Picornavirales	Caliciviridae	Norovirus	Norwalk virus		Riboviria	Norovirus GII											Norovirus GII.4																Orthornavirae		Norovirus Hu/GII.4/Miranda/NSW817L/2010/AU
1183256	Viruses	Pisuviricota	Pisoniviricetes	Picornavirales	Caliciviridae	Norovirus	Norwalk virus		Riboviria	Norovirus GII											Norovirus GII.4																Orthornavirae		Norovirus Hu/GII.4/NSW006P/2009/AU
1183257	Viruses	Pisuviricota	Pisoniviricetes	Picornavirales	Caliciviridae	Norovirus	Norwalk virus		Riboviria	Norovirus GII											Norovirus GII.4																Orthornavirae		Norovirus Hu/GII.4/NSW0159/2010/AU
1183258	Viruses	Pisuviricota	Pisoniviricetes	Picornavirales	Caliciviridae	Norovirus	Norwalk virus		Riboviria	Norovirus GII											Norovirus GII.4																Orthornavirae		Norovirus Hu/GII.4/NSW0396/2010/AU
1183259	Viruses	Pisuviricota	Pisoniviricetes	Picornavirales	Caliciviridae	Norovirus	Norwalk virus		Riboviria	Norovirus GII											Norovirus GII.4																Orthornavirae		Norovirus Hu/GII.4/NSW041G/2008/AU
1183260	Viruses	Pisuviricota	Pisoniviricetes	Picornavirales	Caliciviridae	Norovirus	Norwalk virus		Riboviria	Norovirus GII											Norovirus GII.4																Orthornavirae		Norovirus Hu/GII.4/NSW050D/2007/AU
1183261	Viruses	Pisuviricota	Pisoniviricetes	Picornavirales	Caliciviridae	Norovirus	Norwalk virus		Riboviria	Norovirus GII											Norovirus GII.4																Orthornavirae		Norovirus Hu/GII.4/NSW057J/2010/AU
1183262	Viruses	Pisuviricota	Pisoniviricetes	Picornavirales	Caliciviridae	Norovirus	Norwalk virus		Riboviria	Norovirus GII											Norovirus GII.4																Orthornavirae		Norovirus Hu/GII.4/NSW075G/2010/AU
1183263	Viruses	Pisuviricota	Pisoniviricetes	Picornavirales	Caliciviridae	Norovirus	Norwalk virus		Riboviria	Norovirus GII											Norovirus GII.4																Orthornavirae		Norovirus Hu/GII.4/NSW075J/2010/AU
1183264	Viruses	Pisuviricota	Pisoniviricetes	Picornavirales	Caliciviridae	Norovirus	Norwalk virus		Riboviria	Norovirus GII											Norovirus GII.4																Orthornavirae		Norovirus Hu/GII.4/NSW111D/2010/AU
1183265	Viruses	Pisuviricota	Pisoniviricetes	Picornavirales	Caliciviridae	Norovirus	Norwalk virus		Riboviria	Norovirus GII											Norovirus GII.4																Orthornavirae		Norovirus Hu/GII.4/NSW115M/2007/AU
1183266	Viruses	Pisuviricota	Pisoniviricetes	Picornavirales	Caliciviridae	Norovirus	Norwalk virus		Riboviria	Norovirus GII											Norovirus GII.4																Orthornavirae		Norovirus Hu/GII.4/NSW123B/2010/AU
1183267	Viruses	Pisuviricota	Pisoniviricetes	Picornavirales	Caliciviridae	Norovirus	Norwalk virus		Riboviria	Norovirus GII											Norovirus GII.4																Orthornavirae		Norovirus Hu/GII.4/NSW131L/2009/AU
1183268	Viruses	Pisuviricota	Pisoniviricetes	Picornavirales	Caliciviridae	Norovirus	Norwalk virus		Riboviria	Norovirus GII											Norovirus GII.4																Orthornavirae		Norovirus Hu/GII.4/NSW1449/2010/AU
1183269	Viruses	Pisuviricota	Pisoniviricetes	Picornavirales	Caliciviridae	Norovirus	Norwalk virus		Riboviria	Norovirus GII											Norovirus GII.4																Orthornavirae		Norovirus Hu/GII.4/NSW180D/2008/AU
1183270	Viruses	Pisuviricota	Pisoniviricetes	Picornavirales	Caliciviridae	Norovirus	Norwalk virus		Riboviria	Norovirus GII											Norovirus GII.4																Orthornavirae		Norovirus Hu/GII.4/NSW186M/2010/AU
1183271	Viruses	Pisuviricota	Pisoniviricetes	Picornavirales	Caliciviridae	Norovirus	Norwalk virus		Riboviria	Norovirus GII											Norovirus GII.4																Orthornavirae		Norovirus Hu/GII.4/NSW2004/2010/AU
1183272	Viruses	Pisuviricota	Pisoniviricetes	Picornavirales	Caliciviridae	Norovirus	Norwalk virus		Riboviria	Norovirus GII											Norovirus GII.4																Orthornavirae		Norovirus Hu/GII.4/NSW218E/2010/AU
1183273	Viruses	Pisuviricota	Pisoniviricetes	Picornavirales	Caliciviridae	Norovirus	Norwalk virus		Riboviria	Norovirus GII											Norovirus GII.4																Orthornavirae		Norovirus Hu/GII.4/NSW234D/2010/AU
1183274	Viruses	Pisuviricota	Pisoniviricetes	Picornavirales	Caliciviridae	Norovirus	Norwalk virus		Riboviria	Norovirus GII											Norovirus GII.4																Orthornavirae		Norovirus Hu/GII.4/NSW258B/2010/AU
1183275	Viruses	Pisuviricota	Pisoniviricetes	Picornavirales	Caliciviridae	Norovirus	Norwalk virus		Riboviria	Norovirus GII											Norovirus GII.4																Orthornavirae		Norovirus Hu/GII.4/NSW3044/2010/AU
1183276	Viruses	Pisuviricota	Pisoniviricetes	Picornavirales	Caliciviridae	Norovirus	Norwalk virus		Riboviria	Norovirus GII											Norovirus GII.4																Orthornavirae		Norovirus Hu/GII.4/NSW311D/2008/AU
1183277	Viruses	Pisuviricota	Pisoniviricetes	Picornavirales	Caliciviridae	Norovirus	Norwalk virus		Riboviria	Norovirus GII											Norovirus GII.4																Orthornavirae		Norovirus Hu/GII.4/NSW347V/2009/AU
1183278	Viruses	Pisuviricota	Pisoniviricetes	Picornavirales	Caliciviridae	Norovirus	Norwalk virus		Riboviria	Norovirus GII											Norovirus GII.4																Orthornavirae		Norovirus Hu/GII.4/NSW358W/2007/AU
1183279	Viruses	Pisuviricota	Pisoniviricetes	Picornavirales	Caliciviridae	Norovirus	Norwalk virus		Riboviria	Norovirus GII											Norovirus GII.4																Orthornavirae		Norovirus Hu/GII.4/NSW360P/2007/AU
1183280	Viruses	Pisuviricota	Pisoniviricetes	Picornavirales	Caliciviridae	Norovirus	Norwalk virus		Riboviria	Norovirus GII											Norovirus GII.4																Orthornavirae		Norovirus Hu/GII.4/NSW375L/2007/AU
1183281	Viruses	Pisuviricota	Pisoniviricetes	Picornavirales	Caliciviridae	Norovirus	Norwalk virus		Riboviria	Norovirus GII											Norovirus GII.4																Orthornavirae		Norovirus Hu/GII.4/NSW3912/2008/AU
1183282	Viruses	Pisuviricota	Pisoniviricetes	Picornavirales	Caliciviridae	Norovirus	Norwalk virus		Riboviria	Norovirus GII											Norovirus GII.4																Orthornavirae		Norovirus Hu/GII.4/NSW399Z/2009/AU
1183283	Viruses	Pisuviricota	Pisoniviricetes	Picornavirales	Caliciviridae	Norovirus	Norwalk virus		Riboviria	Norovirus GII											Norovirus GII.4																Orthornavirae		Norovirus Hu/GII.4/NSW424O/2009/AU
1183284	Viruses	Pisuviricota	Pisoniviricetes	Picornavirales	Caliciviridae	Norovirus	Norwalk virus		Riboviria	Norovirus GII											Norovirus GII.4																Orthornavirae		Norovirus Hu/GII.4/NSW445E/2010/AU
1183285	Viruses	Pisuviricota	Pisoniviricetes	Picornavirales	Caliciviridae	Norovirus	Norwalk virus		Riboviria	Norovirus GII											Norovirus GII.4																Orthornavirae		Norovirus Hu/GII.4/NSW447T/2009/AU
1183286	Viruses	Pisuviricota	Pisoniviricetes	Picornavirales	Caliciviridae	Norovirus	Norwalk virus		Riboviria	Norovirus GII											Norovirus GII.4																Orthornavirae		Norovirus Hu/GII.4/NSW452P/2009/AU
1183287	Viruses	Pisuviricota	Pisoniviricetes	Picornavirales	Caliciviridae	Norovirus	Norwalk virus		Riboviria	Norovirus GII											Norovirus GII.4																Orthornavirae		Norovirus Hu/GII.4/NSW514M/2009/AU
1183288	Viruses	Pisuviricota	Pisoniviricetes	Picornavirales	Caliciviridae	Norovirus	Norwalk virus		Riboviria	Norovirus GII											Norovirus GII.4																Orthornavirae		Norovirus Hu/GII.4/NSW567H/2010/AU
1183289	Viruses	Pisuviricota	Pisoniviricetes	Picornavirales	Caliciviridae	Norovirus	Norwalk virus		Riboviria	Norovirus GII											Norovirus GII.4																Orthornavirae		Norovirus Hu/GII.4/NSW581T/2009/AU
1183290	Viruses	Pisuviricota	Pisoniviricetes	Picornavirales	Caliciviridae	Norovirus	Norwalk virus		Riboviria	Norovirus GII											Norovirus GII.4																Orthornavirae		Norovirus Hu/GII.4/NSW673H/2010/AU
1183291	Viruses	Pisuviricota	Pisoniviricetes	Picornavirales	Caliciviridae	Norovirus	Norwalk virus		Riboviria	Norovirus GII											Norovirus GII.4																Orthornavirae		Norovirus Hu/GII.4/NSW673P/2010/AU
1183292	Viruses	Pisuviricota	Pisoniviricetes	Picornavirales	Caliciviridae	Norovirus	Norwalk virus		Riboviria	Norovirus GII											Norovirus GII.4																Orthornavirae		Norovirus Hu/GII.4/NSW674U/2009/AU
1183293	Viruses	Pisuviricota	Pisoniviricetes	Picornavirales	Caliciviridae	Norovirus	Norwalk virus		Riboviria	Norovirus GII											Norovirus GII.4																Orthornavirae		Norovirus Hu/GII.4/NSW681I/2010/AU
1183294	Viruses	Pisuviricota	Pisoniviricetes	Picornavirales	Caliciviridae	Norovirus	Norwalk virus		Riboviria	Norovirus GII											Norovirus GII.4																Orthornavirae		Norovirus Hu/GII.4/NSW688R/2010/AU
1183295	Viruses	Pisuviricota	Pisoniviricetes	Picornavirales	Caliciviridae	Norovirus	Norwalk virus		Riboviria	Norovirus GII											Norovirus GII.4																Orthornavirae		Norovirus Hu/GII.4/NSW721I/2007/AU
1183296	Viruses	Pisuviricota	Pisoniviricetes	Picornavirales	Caliciviridae	Norovirus	Norwalk virus		Riboviria	Norovirus GII											Norovirus GII.4																Orthornavirae		Norovirus Hu/GII.4/NSW764Q/2008/AU
1183297	Viruses	Pisuviricota	Pisoniviricetes	Picornavirales	Caliciviridae	Norovirus	Norwalk virus		Riboviria	Norovirus GII											Norovirus GII.4																Orthornavirae		Norovirus Hu/GII.4/NSW8190/2009/AU
1183298	Viruses	Pisuviricota	Pisoniviricetes	Picornavirales	Caliciviridae	Norovirus	Norwalk virus		Riboviria	Norovirus GII											Norovirus GII.4																Orthornavirae		Norovirus Hu/GII.4/NSW821J/2009/AU
1183299	Viruses	Pisuviricota	Pisoniviricetes	Picornavirales	Caliciviridae	Norovirus	Norwalk virus		Riboviria	Norovirus GII											Norovirus GII.4																Orthornavirae		Norovirus Hu/GII.4/NSW827D/2010/AU
1183300	Viruses	Pisuviricota	Pisoniviricetes	Picornavirales	Caliciviridae	Norovirus	Norwalk virus		Riboviria	Norovirus GII											Norovirus GII.4																Orthornavirae		Norovirus Hu/GII.4/NSW827P/2010/AU
1183301	Viruses	Pisuviricota	Pisoniviricetes	Picornavirales	Caliciviridae	Norovirus	Norwalk virus		Riboviria	Norovirus GII											Norovirus GII.4																Orthornavirae		Norovirus Hu/GII.4/NSW833M/2007/AU
1183302	Viruses	Pisuviricota	Pisoniviricetes	Picornavirales	Caliciviridae	Norovirus	Norwalk virus		Riboviria	Norovirus GII											Norovirus GII.4																Orthornavirae		Norovirus Hu/GII.4/NSW863B/2008/AU
1183303	Viruses	Pisuviricota	Pisoniviricetes	Picornavirales	Caliciviridae	Norovirus	Norwalk virus		Riboviria	Norovirus GII											Norovirus GII.4																Orthornavirae		Norovirus Hu/GII.4/NSW868H/2008/AU
1183304	Viruses	Pisuviricota	Pisoniviricetes	Picornavirales	Caliciviridae	Norovirus	Norwalk virus		Riboviria	Norovirus GII											Norovirus GII.4																Orthornavirae		Norovirus Hu/GII.4/NSW8864/2009/AU
1183305	Viruses	Pisuviricota	Pisoniviricetes	Picornavirales	Caliciviridae	Norovirus	Norwalk virus		Riboviria	Norovirus GII											Norovirus GII.4																Orthornavirae		Norovirus Hu/GII.4/NSW891U/2009/AU
1183306	Viruses	Pisuviricota	Pisoniviricetes	Picornavirales	Caliciviridae	Norovirus	Norwalk virus		Riboviria	Norovirus GII											Norovirus GII.4																Orthornavirae		Norovirus Hu/GII.4/NSW9039/2010/AU
1183307	Viruses	Pisuviricota	Pisoniviricetes	Picornavirales	Caliciviridae	Norovirus	Norwalk virus		Riboviria	Norovirus GII											Norovirus GII.4																Orthornavirae		Norovirus Hu/GII.4/NSW944J/2010/AU
1183308	Viruses	Pisuviricota	Pisoniviricetes	Picornavirales	Caliciviridae	Norovirus	Norwalk virus		Riboviria	Norovirus GII											Norovirus GII.4																Orthornavirae		Norovirus Hu/GII.4/NSW957X/2009/AU
1183309	Viruses	Pisuviricota	Pisoniviricetes	Picornavirales	Caliciviridae	Norovirus	Norwalk virus		Riboviria	Norovirus GII											Norovirus GII.4																Orthornavirae		Norovirus Hu/GII.4/NSW962T/2009/AU
1183310	Viruses	Pisuviricota	Pisoniviricetes	Picornavirales	Caliciviridae	Norovirus	Norwalk virus		Riboviria	Norovirus GII											Norovirus GII.4																Orthornavirae		Norovirus Hu/GII.4/NSW963U/2009/AU
1183311	Viruses	Pisuviricota	Pisoniviricetes	Picornavirales	Caliciviridae	Norovirus	Norwalk virus		Riboviria	Norovirus GII											Norovirus GII.4																Orthornavirae		Norovirus Hu/GII.4/NSW972V/2009/AU
1183312	Viruses	Pisuviricota	Pisoniviricetes	Picornavirales	Caliciviridae	Norovirus	Norwalk virus		Riboviria	Norovirus GII											Norovirus GII.4																Orthornavirae		Norovirus Hu/GII.4/Rockdale/NSW006D/2009/AU
1183313	Viruses	Pisuviricota	Pisoniviricetes	Picornavirales	Caliciviridae	Norovirus	Norwalk virus		Riboviria	Norovirus GII											Norovirus GII.4																Orthornavirae		Norovirus Hu/GII.4/StVincents/NSW217I/2010/AU
1183314	Viruses	Pisuviricota	Pisoniviricetes	Picornavirales	Caliciviridae	Norovirus	Norwalk virus		Riboviria	Norovirus GII											Norovirus GII.4																Orthornavirae		Norovirus Hu/GII.4/WA145H/2007/AU
1183315	Viruses	Pisuviricota	Pisoniviricetes	Picornavirales	Caliciviridae	Norovirus	Norwalk virus		Riboviria	Norovirus GII											Norovirus GII.4																Orthornavirae		Norovirus Hu/GII.4/WA145Y/2007/AU
1183316	Viruses	Pisuviricota	Pisoniviricetes	Picornavirales	Caliciviridae	Norovirus	Norwalk virus		Riboviria	Norovirus GII											Norovirus GII.4																Orthornavirae		Norovirus Hu/GII.4/WA210Z/2007/AU
1183317	Viruses	Pisuviricota	Pisoniviricetes	Picornavirales	Caliciviridae	Norovirus	Norwalk virus		Riboviria	Norovirus GII											Norovirus GII.4																Orthornavirae		Norovirus Hu/GII.4/WA223N/2007/AU
1183318	Viruses	Pisuviricota	Pisoniviricetes	Picornavirales	Caliciviridae	Norovirus	Norwalk virus		Riboviria	Norovirus GIV											Norovirus GIV.1																Orthornavirae		Norovirus Hu/GIV.1/LakeMacquarie/NSW268O/2010/AU
1183319	Viruses	Pisuviricota	Pisoniviricetes	Picornavirales	Caliciviridae	Norovirus	Norwalk virus		Riboviria	Norovirus GII											Norovirus GII isolates																Orthornavirae		Norovirus Hu/GII.g-GII.12/Gunnedah/NSW895P/2010/AU
1183320	Viruses	Pisuviricota	Pisoniviricetes	Picornavirales	Caliciviridae	Norovirus	Norwalk virus		Riboviria	Norovirus GII											Norovirus GII isolates																Orthornavirae		Norovirus Hu/GII.g-GII.12/Wahroonga/NSW004P/2009/AU
1183321	Eukaryota	Euglenozoa	Kinetoplastea		Ichthyobodonidae	Ichthyobodo	Ichthyobodo sp. IV TEI-2012		Discoba																														cellular organisms	unclassified Ichthyobodo													Prokinetoplastina
1183322	Eukaryota	Euglenozoa	Kinetoplastea		Ichthyobodonidae	Ichthyobodo	Ichthyobodo sp. XI TEI-2012		Discoba																														cellular organisms	unclassified Ichthyobodo													Prokinetoplastina
1183323	Eukaryota	Euglenozoa	Kinetoplastea		Ichthyobodonidae	Ichthyobodo	Ichthyobodo sp. XII TEI-2012		Discoba																														cellular organisms	unclassified Ichthyobodo													Prokinetoplastina
1183324	Eukaryota	Euglenozoa	Kinetoplastea		Ichthyobodonidae	Ichthyobodo	Ichthyobodo sp. XIII TEI-2012		Discoba																														cellular organisms	unclassified Ichthyobodo													Prokinetoplastina
1183325	Eukaryota	Euglenozoa	Kinetoplastea		Ichthyobodonidae	Ichthyobodo	Ichthyobodo sp. XIV TEI-2012		Discoba																														cellular organisms	unclassified Ichthyobodo													Prokinetoplastina
1183327	Eukaryota	Streptophyta	Magnoliopsida	Apiales	Apiaceae	Aegopodium	Aegopodium komarovii		Embryophyta	Tracheophyta	apioid superclade										Euphyllophyta	Spermatophyta	Mesangiospermae	eudicotyledons	Gunneridae	Pentapetalae	asterids	campanulids									Viridiplantae		cellular organisms																Apioideae			Apiineae	Streptophytina								Careae
1183328	Eukaryota	Streptophyta	Magnoliopsida	Apiales	Apiaceae	Seseli	Seseli alpinum		Embryophyta	Tracheophyta	apioid superclade										Euphyllophyta	Spermatophyta	Mesangiospermae	eudicotyledons	Gunneridae	Pentapetalae	asterids	campanulids									Viridiplantae		cellular organisms																Apioideae			Apiineae	Streptophytina								Selineae
1183329	Eukaryota	Streptophyta	Magnoliopsida	Apiales	Apiaceae	Tamamschjanella	Tamamschjanella cruciata		Embryophyta	Tracheophyta	apioid superclade										Euphyllophyta	Spermatophyta	Mesangiospermae	eudicotyledons	Gunneridae	Pentapetalae	asterids	campanulids									Viridiplantae		cellular organisms																Apioideae			Apiineae	Streptophytina								Pyramidoptereae
1183331	Eukaryota	Ascomycota	Sordariomycetes	Ophiostomatales	Ophiostomataceae				Opisthokonta	saccharomyceta											leotiomyceta	sordariomyceta															Fungi		cellular organisms	environmental samples													Sordariomycetidae				Dikarya		Pezizomycotina
1183332	Eukaryota	Ascomycota	Sordariomycetes	Ophiostomatales	Ophiostomataceae		uncultured Ophiostoma		Opisthokonta	saccharomyceta											leotiomyceta	sordariomyceta															Fungi		cellular organisms	environmental samples													Sordariomycetidae				Dikarya		Pezizomycotina
1183333	Eukaryota	Ascomycota	Saccharomycetes	Saccharomycetales		Candida/Saccharomycetales	[Candida] tunisiensis		Opisthokonta	saccharomyceta																											Fungi		cellular organisms	Saccharomycetales incertae sedis																	Dikarya		Saccharomycotina
1183334	Eukaryota	Arthropoda	Insecta	Hymenoptera	Formicidae	Formica	Formica fusca complex BOLD:AAA1470		Opisthokonta	Eumetazoa											Bilateria	Protostomia	Ecdysozoa	Panarthropoda	Mandibulata	Pancrustacea	Dicondylia		Endopterygota					Neoptera	Aculeata		Metazoa		cellular organisms														Pterygota		Formicinae			Apocrita	Hexapoda					Formicoidea			Formicini
1183348	Eukaryota	Chordata	Actinopteri	Albuliformes	Albulidae	Albula	Albula sp. BOLD:AAA3537		Opisthokonta	Eumetazoa	Elopomorpha										Bilateria	Deuterostomia	Vertebrata	Gnathostomata	Teleostomi	Euteleostomi	Elopocephalai	Elopocephala						Teleostei			Metazoa		cellular organisms	unclassified Albula													Neopterygii		Albulinae				Craniata				Actinopterygii
1183349	Eukaryota	Chordata	Actinopteri	Clupeiformes	Engraulidae	Anchoa	Anchoa sp. BOLD:AAC9120		Opisthokonta	Eumetazoa											Bilateria	Deuterostomia	Vertebrata	Gnathostomata	Teleostomi	Euteleostomi	Osteoglossocephalai		Otomorpha					Teleostei			Metazoa		cellular organisms	Clupeocephala	unclassified Anchoa												Neopterygii	Clupei	Engraulinae			Clupeoidei	Craniata				Actinopterygii
1183350	Eukaryota	Chordata	Actinopteri	Blenniiformes	Blenniidae		Blenniidae sp. BOLD:AAB6279		Opisthokonta	Eumetazoa	Eurypterygia	Ctenosquamata	Acanthomorphata	Euacanthomorphacea	Percomorphaceae	Ovalentaria	Blenniimorphae				Bilateria	Deuterostomia	Vertebrata	Gnathostomata	Teleostomi	Euteleostomi	Osteoglossocephalai	Neoteleostei	Euteleosteomorpha					Teleostei			Metazoa		cellular organisms	Clupeocephala	unclassified Blenniidae												Neopterygii					Blennioidei	Craniata				Actinopterygii
1183351	Eukaryota	Chordata	Actinopteri	Blenniiformes	Blenniidae		Blenniidae sp. BOLD:AAC1457		Opisthokonta	Eumetazoa	Eurypterygia	Ctenosquamata	Acanthomorphata	Euacanthomorphacea	Percomorphaceae	Ovalentaria	Blenniimorphae				Bilateria	Deuterostomia	Vertebrata	Gnathostomata	Teleostomi	Euteleostomi	Osteoglossocephalai	Neoteleostei	Euteleosteomorpha					Teleostei			Metazoa		cellular organisms	Clupeocephala	unclassified Blenniidae												Neopterygii					Blennioidei	Craniata				Actinopterygii
1183352	Eukaryota	Chordata	Actinopteri	Blenniiformes	Blenniidae	Chasmodes	Chasmodes sp. BOLD:AAO2004		Opisthokonta	Eumetazoa	Eurypterygia	Ctenosquamata	Acanthomorphata	Euacanthomorphacea	Percomorphaceae	Ovalentaria	Blenniimorphae				Bilateria	Deuterostomia	Vertebrata	Gnathostomata	Teleostomi	Euteleostomi	Osteoglossocephalai	Neoteleostei	Euteleosteomorpha					Teleostei			Metazoa		cellular organisms	Clupeocephala	unclassified Chasmodes												Neopterygii		Salariinae			Blennioidei	Craniata				Actinopterygii
1183353	Eukaryota	Chordata	Actinopteri	Clupeiformes	Engraulidae		Engraulidae sp. BOLD:AAB7044		Opisthokonta	Eumetazoa											Bilateria	Deuterostomia	Vertebrata	Gnathostomata	Teleostomi	Euteleostomi	Osteoglossocephalai		Otomorpha					Teleostei			Metazoa		cellular organisms	Clupeocephala	unclassified Engraulidae												Neopterygii	Clupei				Clupeoidei	Craniata				Actinopterygii
1183354	Eukaryota	Chordata	Actinopteri	Clupeiformes	Engraulidae		Engraulidae sp. BOLD:AAC9120		Opisthokonta	Eumetazoa											Bilateria	Deuterostomia	Vertebrata	Gnathostomata	Teleostomi	Euteleostomi	Osteoglossocephalai		Otomorpha					Teleostei			Metazoa		cellular organisms	Clupeocephala	unclassified Engraulidae												Neopterygii	Clupei				Clupeoidei	Craniata				Actinopterygii
1183355	Eukaryota	Chordata	Actinopteri	Gerreiformes	Gerreidae	Eucinostomus	Eucinostomus sp. BOLD:AAA4223		Opisthokonta	Eumetazoa	Eurypterygia	Ctenosquamata	Acanthomorphata	Euacanthomorphacea	Percomorphaceae	Eupercaria					Bilateria	Deuterostomia	Vertebrata	Gnathostomata	Teleostomi	Euteleostomi	Osteoglossocephalai	Neoteleostei	Euteleosteomorpha					Teleostei			Metazoa		cellular organisms	Clupeocephala	unclassified Eucinostomus												Neopterygii						Craniata				Actinopterygii
1183356	Eukaryota	Chordata	Actinopteri	Gerreiformes	Gerreidae	Eucinostomus	Eucinostomus sp. BOLD:AAB1826		Opisthokonta	Eumetazoa	Eurypterygia	Ctenosquamata	Acanthomorphata	Euacanthomorphacea	Percomorphaceae	Eupercaria					Bilateria	Deuterostomia	Vertebrata	Gnathostomata	Teleostomi	Euteleostomi	Osteoglossocephalai	Neoteleostei	Euteleosteomorpha					Teleostei			Metazoa		cellular organisms	Clupeocephala	unclassified Eucinostomus												Neopterygii						Craniata				Actinopterygii
1183357	Eukaryota	Chordata	Actinopteri	Blenniiformes	Gobiesocidae	Gobiesox	Gobiesox sp. BOLD:AAO1710		Opisthokonta	Eumetazoa	Eurypterygia	Ctenosquamata	Acanthomorphata	Euacanthomorphacea	Percomorphaceae	Ovalentaria	Blenniimorphae				Bilateria	Deuterostomia	Vertebrata	Gnathostomata	Teleostomi	Euteleostomi	Osteoglossocephalai	Neoteleostei	Euteleosteomorpha					Teleostei			Metazoa		cellular organisms	Clupeocephala	unclassified Gobiesox												Neopterygii		Gobiesocinae			Gobiesocoidei	Craniata				Actinopterygii
1183358	Eukaryota	Chordata	Actinopteri	Gobiiformes	Gobiidae	Gobiosoma	Gobiosoma sp. BOLD:AAO2010		Opisthokonta	Eumetazoa	Eurypterygia	Ctenosquamata	Acanthomorphata	Euacanthomorphacea	Percomorphaceae	Gobiaria					Bilateria	Deuterostomia	Vertebrata	Gnathostomata	Teleostomi	Euteleostomi	Osteoglossocephalai	Neoteleostei	Euteleosteomorpha					Teleostei			Metazoa		cellular organisms	Clupeocephala	unclassified Gobiosoma												Neopterygii		Gobiinae			Gobioidei	Craniata				Actinopterygii
1183359	Eukaryota	Chordata	Actinopteri	Lutjaniformes	Haemulidae		Haemulidae sp. BOLD:AAC2186		Opisthokonta	Eumetazoa	Eurypterygia	Ctenosquamata	Acanthomorphata	Euacanthomorphacea	Percomorphaceae	Eupercaria					Bilateria	Deuterostomia	Vertebrata	Gnathostomata	Teleostomi	Euteleostomi	Osteoglossocephalai	Neoteleostei	Euteleosteomorpha					Teleostei			Metazoa		cellular organisms	Clupeocephala	unclassified Haemulidae												Neopterygii						Craniata				Actinopterygii
1183360	Eukaryota	Chordata	Actinopteri	Lutjaniformes	Haemulidae	Haemulon	Haemulon sp. BOLD:AAA6812		Opisthokonta	Eumetazoa	Eurypterygia	Ctenosquamata	Acanthomorphata	Euacanthomorphacea	Percomorphaceae	Eupercaria					Bilateria	Deuterostomia	Vertebrata	Gnathostomata	Teleostomi	Euteleostomi	Osteoglossocephalai	Neoteleostei	Euteleosteomorpha					Teleostei			Metazoa		cellular organisms	Clupeocephala	unclassified Haemulon												Neopterygii						Craniata				Actinopterygii
1183361	Eukaryota	Chordata	Actinopteri	Blenniiformes	Labrisomidae		Labrisomidae sp. BOLD:AAB0992		Opisthokonta	Eumetazoa	Eurypterygia	Ctenosquamata	Acanthomorphata	Euacanthomorphacea	Percomorphaceae	Ovalentaria	Blenniimorphae				Bilateria	Deuterostomia	Vertebrata	Gnathostomata	Teleostomi	Euteleostomi	Osteoglossocephalai	Neoteleostei	Euteleosteomorpha					Teleostei			Metazoa		cellular organisms	Clupeocephala	unclassified Labrisomidae												Neopterygii					Blennioidei	Craniata				Actinopterygii
1183362	Eukaryota	Chordata	Actinopteri	Blenniiformes	Labrisomidae	Labrisomus	Labrisomus sp. BOLD:AAB0990		Opisthokonta	Eumetazoa	Eurypterygia	Ctenosquamata	Acanthomorphata	Euacanthomorphacea	Percomorphaceae	Ovalentaria	Blenniimorphae				Bilateria	Deuterostomia	Vertebrata	Gnathostomata	Teleostomi	Euteleostomi	Osteoglossocephalai	Neoteleostei	Euteleosteomorpha					Teleostei			Metazoa		cellular organisms	Clupeocephala	unclassified Labrisomus												Neopterygii					Blennioidei	Craniata				Actinopterygii
1183363	Eukaryota	Chordata	Actinopteri	Atheriniformes	Atherinopsidae	Menidia	Menidia sp. BOLD:AAD7634		Opisthokonta	Eumetazoa	Eurypterygia	Ctenosquamata	Acanthomorphata	Euacanthomorphacea	Percomorphaceae	Ovalentaria					Bilateria	Deuterostomia	Vertebrata	Gnathostomata	Teleostomi	Euteleostomi	Osteoglossocephalai	Neoteleostei	Euteleosteomorpha					Teleostei			Metazoa		cellular organisms	Clupeocephala	unclassified Menidia												Neopterygii		Menidiinae				Craniata				Actinopterygii		Atherinomorphae
1183364	Eukaryota	Chordata	Actinopteri	Batrachoidiformes	Batrachoididae	Opsanus	Opsanus sp. BOLD:AAK5667		Opisthokonta	Eumetazoa	Eurypterygia	Ctenosquamata	Acanthomorphata	Euacanthomorphacea	Percomorphaceae	Batrachoidaria					Bilateria	Deuterostomia	Vertebrata	Gnathostomata	Teleostomi	Euteleostomi	Osteoglossocephalai	Neoteleostei	Euteleosteomorpha					Teleostei			Metazoa		cellular organisms	Clupeocephala	unclassified Opsanus												Neopterygii		Batrachoidinae				Craniata				Actinopterygii
1183365	Eukaryota	Chordata	Actinopteri	Pleuronectiformes	Paralichthyidae		Paralichthyidae sp. BOLD:AAO1988		Opisthokonta	Eumetazoa	Eurypterygia	Ctenosquamata	Acanthomorphata	Euacanthomorphacea	Percomorphaceae	Carangaria					Bilateria	Deuterostomia	Vertebrata	Gnathostomata	Teleostomi	Euteleostomi	Osteoglossocephalai	Neoteleostei	Euteleosteomorpha					Teleostei			Metazoa		cellular organisms	Clupeocephala	unclassified Paralichthyidae												Neopterygii					Pleuronectoidei	Craniata				Actinopterygii
1183366	Eukaryota	Chordata	Actinopteri	Clupeiformes	Clupeidae	Sardinella	Sardinella sp. BOLD:AAD1175		Opisthokonta	Eumetazoa											Bilateria	Deuterostomia	Vertebrata	Gnathostomata	Teleostomi	Euteleostomi	Osteoglossocephalai		Otomorpha					Teleostei			Metazoa		cellular organisms	Clupeocephala	unclassified Sardinella												Neopterygii	Clupei	Clupeinae			Clupeoidei	Craniata				Actinopterygii
1183367	Eukaryota	Chordata	Actinopteri	Clupeiformes	Clupeidae	Sardinella	Sardinella sp. BOLD:AAO1626		Opisthokonta	Eumetazoa											Bilateria	Deuterostomia	Vertebrata	Gnathostomata	Teleostomi	Euteleostomi	Osteoglossocephalai		Otomorpha					Teleostei			Metazoa		cellular organisms	Clupeocephala	unclassified Sardinella												Neopterygii	Clupei	Clupeinae			Clupeoidei	Craniata				Actinopterygii
1183368	Eukaryota	Chordata	Actinopteri		Sphyraenidae	Sphyraena	Sphyraena sp. BOLD:AAI0011		Opisthokonta	Eumetazoa	Eurypterygia	Ctenosquamata	Acanthomorphata	Euacanthomorphacea	Percomorphaceae	Carangaria					Bilateria	Deuterostomia	Vertebrata	Gnathostomata	Teleostomi	Euteleostomi	Osteoglossocephalai	Neoteleostei	Euteleosteomorpha					Teleostei			Metazoa		cellular organisms	Clupeocephala	Carangaria incertae sedis	unclassified Sphyraena											Neopterygii						Craniata				Actinopterygii
1183369	Eukaryota	Chordata	Actinopteri	Tetraodontiformes	Monacanthidae	Stephanolepis	Stephanolepis sp. BOLD:AAB5715		Opisthokonta	Eumetazoa	Eurypterygia	Ctenosquamata	Acanthomorphata	Euacanthomorphacea	Percomorphaceae	Eupercaria					Bilateria	Deuterostomia	Vertebrata	Gnathostomata	Teleostomi	Euteleostomi	Osteoglossocephalai	Neoteleostei	Euteleosteomorpha					Teleostei			Metazoa		cellular organisms	Clupeocephala	unclassified Stephanolepis												Neopterygii						Craniata				Actinopterygii	Balistoidea
1183370	Eukaryota	Chordata	Actinopteri	Syngnathiformes	Syngnathidae		Syngnathidae sp. BOLD:AAC9927		Opisthokonta	Eumetazoa	Eurypterygia	Ctenosquamata	Acanthomorphata	Euacanthomorphacea	Percomorphaceae	Syngnathiaria					Bilateria	Deuterostomia	Vertebrata	Gnathostomata	Teleostomi	Euteleostomi	Osteoglossocephalai	Neoteleostei	Euteleosteomorpha					Teleostei			Metazoa		cellular organisms	Clupeocephala	unclassified Syngnathidae												Neopterygii					Syngnathoidei	Craniata				Actinopterygii
1183371	Eukaryota	Chordata	Actinopteri	Syngnathiformes	Syngnathidae		Syngnathidae sp. BOLD:AAD7343		Opisthokonta	Eumetazoa	Eurypterygia	Ctenosquamata	Acanthomorphata	Euacanthomorphacea	Percomorphaceae	Syngnathiaria					Bilateria	Deuterostomia	Vertebrata	Gnathostomata	Teleostomi	Euteleostomi	Osteoglossocephalai	Neoteleostei	Euteleosteomorpha					Teleostei			Metazoa		cellular organisms	Clupeocephala	unclassified Syngnathidae												Neopterygii					Syngnathoidei	Craniata				Actinopterygii
1183372	Eukaryota	Chordata	Actinopteri	Syngnathiformes	Syngnathidae		Syngnathidae sp. BOLD:AAK1525		Opisthokonta	Eumetazoa	Eurypterygia	Ctenosquamata	Acanthomorphata	Euacanthomorphacea	Percomorphaceae	Syngnathiaria					Bilateria	Deuterostomia	Vertebrata	Gnathostomata	Teleostomi	Euteleostomi	Osteoglossocephalai	Neoteleostei	Euteleosteomorpha					Teleostei			Metazoa		cellular organisms	Clupeocephala	unclassified Syngnathidae												Neopterygii					Syngnathoidei	Craniata				Actinopterygii
1183373	Eukaryota	Chordata	Actinopteri	Tetraodontiformes	Monacanthidae	Cantherhines	Cantherhines macrocerus		Opisthokonta	Eumetazoa	Eurypterygia	Ctenosquamata	Acanthomorphata	Euacanthomorphacea	Percomorphaceae	Eupercaria					Bilateria	Deuterostomia	Vertebrata	Gnathostomata	Teleostomi	Euteleostomi	Osteoglossocephalai	Neoteleostei	Euteleosteomorpha					Teleostei			Metazoa		cellular organisms	Clupeocephala													Neopterygii						Craniata				Actinopterygii	Balistoidea
1183375	Eukaryota	Chordata	Actinopteri		Sphyraenidae	Sphyraena	Sphyraena picudilla		Opisthokonta	Eumetazoa	Eurypterygia	Ctenosquamata	Acanthomorphata	Euacanthomorphacea	Percomorphaceae	Carangaria					Bilateria	Deuterostomia	Vertebrata	Gnathostomata	Teleostomi	Euteleostomi	Osteoglossocephalai	Neoteleostei	Euteleosteomorpha					Teleostei			Metazoa		cellular organisms	Clupeocephala	Carangaria incertae sedis												Neopterygii						Craniata				Actinopterygii
1183376	Eukaryota	Chordata	Actinopteri	Blenniiformes	Gobiesocidae	Tomicodon	Tomicodon reitzae		Opisthokonta	Eumetazoa	Eurypterygia	Ctenosquamata	Acanthomorphata	Euacanthomorphacea	Percomorphaceae	Ovalentaria	Blenniimorphae				Bilateria	Deuterostomia	Vertebrata	Gnathostomata	Teleostomi	Euteleostomi	Osteoglossocephalai	Neoteleostei	Euteleosteomorpha					Teleostei			Metazoa		cellular organisms	Clupeocephala													Neopterygii		Gobiesocinae			Gobiesocoidei	Craniata				Actinopterygii
1183377	Archaea	Euryarchaeota	Thermococci	Thermococcales	Thermococcaceae	Pyrococcus	Pyrococcus sp. ST04																																cellular organisms	unclassified Pyrococcus
1183378	Bacteria	Proteobacteria	Epsilonproteobacteria	Campylobacterales	Campylobacteraceae	Campylobacter	Campylobacter coli																																cellular organisms													Campylobacter coli RM1875							delta/epsilon subdivisions
1183379	Bacteria	Proteobacteria	Epsilonproteobacteria	Campylobacterales	Campylobacteraceae	Campylobacter	Campylobacter coli																																cellular organisms													Campylobacter coli RM4661							delta/epsilon subdivisions
1183380	Bacteria	Proteobacteria	Epsilonproteobacteria	Campylobacterales	Campylobacteraceae	Campylobacter	Campylobacter coli																																cellular organisms													Campylobacter coli RM5611							delta/epsilon subdivisions
1183381	Eukaryota	Arthropoda	Arachnida	Opiliones	Zalmoxidae	Zalmoxis	Zalmoxis gebeleizis		Opisthokonta	Eumetazoa											Bilateria	Protostomia	Ecdysozoa	Panarthropoda	Phalangida												Metazoa		cellular organisms																			Laniatores	Chelicerata					Zalmoxoidea
1183383	Eukaryota	Arthropoda	Arachnida	Opiliones	Zalmoxidae	Zalmoxis	Zalmoxis sabazios		Opisthokonta	Eumetazoa											Bilateria	Protostomia	Ecdysozoa	Panarthropoda	Phalangida												Metazoa		cellular organisms																			Laniatores	Chelicerata					Zalmoxoidea
1183384	Eukaryota	Arthropoda	Arachnida	Opiliones	Zalmoxidae	Zalmoxis	Zalmoxis zibelthiurdos		Opisthokonta	Eumetazoa											Bilateria	Protostomia	Ecdysozoa	Panarthropoda	Phalangida												Metazoa		cellular organisms																			Laniatores	Chelicerata					Zalmoxoidea
1183385	Eukaryota	Arthropoda	Arachnida	Opiliones	Zalmoxidae	Zalmoxis	Zalmoxis bendis		Opisthokonta	Eumetazoa											Bilateria	Protostomia	Ecdysozoa	Panarthropoda	Phalangida												Metazoa		cellular organisms																			Laniatores	Chelicerata					Zalmoxoidea
1183386	Eukaryota	Arthropoda	Arachnida	Opiliones	Zalmoxidae	Zalmoxis	Zalmoxis kotys		Opisthokonta	Eumetazoa											Bilateria	Protostomia	Ecdysozoa	Panarthropoda	Phalangida												Metazoa		cellular organisms																			Laniatores	Chelicerata					Zalmoxoidea
1183387	Bacteria	Proteobacteria	Gammaproteobacteria	Enterobacterales	Enterobacteriaceae	Salmonella	Salmonella enterica																																cellular organisms	Salmonella enterica subsp. enterica serovar Bareilly												Salmonella enterica subsp. enterica serovar Bareilly str. CFSAN000964									Salmonella enterica subsp. enterica
1183388	Bacteria	Proteobacteria	Gammaproteobacteria	Enterobacterales	Enterobacteriaceae	Salmonella	Salmonella enterica																																cellular organisms	Salmonella enterica subsp. enterica serovar Bareilly												Salmonella enterica subsp. enterica serovar Bareilly str. CFSAN000965									Salmonella enterica subsp. enterica
1183389	Bacteria	Proteobacteria	Gammaproteobacteria	Enterobacterales	Enterobacteriaceae	Salmonella	Salmonella enterica																																cellular organisms	Salmonella enterica subsp. enterica serovar Bareilly												Salmonella enterica subsp. enterica serovar Bareilly str. CFSAN000966									Salmonella enterica subsp. enterica
1183390	Bacteria	Proteobacteria	Gammaproteobacteria	Enterobacterales	Enterobacteriaceae	Salmonella	Salmonella enterica																																cellular organisms	Salmonella enterica subsp. enterica serovar Bareilly												Salmonella enterica subsp. enterica serovar Bareilly str. CFSAN000967									Salmonella enterica subsp. enterica
1183391	Bacteria	Proteobacteria	Gammaproteobacteria	Enterobacterales	Enterobacteriaceae	Salmonella	Salmonella enterica																																cellular organisms	Salmonella enterica subsp. enterica serovar Bareilly												Salmonella enterica subsp. enterica serovar Bareilly str. CFSAN000968									Salmonella enterica subsp. enterica
1183392	Bacteria	Proteobacteria	Gammaproteobacteria	Enterobacterales	Enterobacteriaceae	Salmonella	Salmonella enterica																																cellular organisms	Salmonella enterica subsp. enterica serovar Bareilly												Salmonella enterica subsp. enterica serovar Bareilly str. CFSAN000969									Salmonella enterica subsp. enterica
1183393	Bacteria	Proteobacteria	Gammaproteobacteria	Enterobacterales	Enterobacteriaceae	Salmonella	Salmonella enterica																																cellular organisms	Salmonella enterica subsp. enterica serovar Bareilly												Salmonella enterica subsp. enterica serovar Bareilly str. CFSAN000970									Salmonella enterica subsp. enterica
1183394	Eukaryota	Chordata	Actinopteri	Scombriformes	Trichiuridae	Lepturacanthus	Lepturacanthus roelandti		Opisthokonta	Eumetazoa	Eurypterygia	Ctenosquamata	Acanthomorphata	Euacanthomorphacea	Percomorphaceae	Pelagiaria					Bilateria	Deuterostomia	Vertebrata	Gnathostomata	Teleostomi	Euteleostomi	Osteoglossocephalai	Neoteleostei	Euteleosteomorpha					Teleostei			Metazoa		cellular organisms	Clupeocephala													Neopterygii		Trichiurinae				Craniata				Actinopterygii
1183395	Eukaryota	Chordata	Actinopteri	Scombriformes	Trichiuridae	Evoxymetopon			Opisthokonta	Eumetazoa	Eurypterygia	Ctenosquamata	Acanthomorphata	Euacanthomorphacea	Percomorphaceae	Pelagiaria					Bilateria	Deuterostomia	Vertebrata	Gnathostomata	Teleostomi	Euteleostomi	Osteoglossocephalai	Neoteleostei	Euteleosteomorpha					Teleostei			Metazoa		cellular organisms	Clupeocephala													Neopterygii		Lepidopodinae				Craniata				Actinopterygii
1183396	Eukaryota	Chordata	Actinopteri	Scombriformes	Trichiuridae	Evoxymetopon	Evoxymetopon poeyi		Opisthokonta	Eumetazoa	Eurypterygia	Ctenosquamata	Acanthomorphata	Euacanthomorphacea	Percomorphaceae	Pelagiaria					Bilateria	Deuterostomia	Vertebrata	Gnathostomata	Teleostomi	Euteleostomi	Osteoglossocephalai	Neoteleostei	Euteleosteomorpha					Teleostei			Metazoa		cellular organisms	Clupeocephala													Neopterygii		Lepidopodinae				Craniata				Actinopterygii
1183397	Eukaryota	Chordata	Actinopteri	Scombriformes	Trichiuridae	Evoxymetopon	Evoxymetopon taeniatus		Opisthokonta	Eumetazoa	Eurypterygia	Ctenosquamata	Acanthomorphata	Euacanthomorphacea	Percomorphaceae	Pelagiaria					Bilateria	Deuterostomia	Vertebrata	Gnathostomata	Teleostomi	Euteleostomi	Osteoglossocephalai	Neoteleostei	Euteleosteomorpha					Teleostei			Metazoa		cellular organisms	Clupeocephala													Neopterygii		Lepidopodinae				Craniata				Actinopterygii
1183398	Eukaryota	Chordata	Actinopteri	Scombriformes	Trichiuridae	Tentoriceps			Opisthokonta	Eumetazoa	Eurypterygia	Ctenosquamata	Acanthomorphata	Euacanthomorphacea	Percomorphaceae	Pelagiaria					Bilateria	Deuterostomia	Vertebrata	Gnathostomata	Teleostomi	Euteleostomi	Osteoglossocephalai	Neoteleostei	Euteleosteomorpha					Teleostei			Metazoa		cellular organisms	Clupeocephala													Neopterygii		Trichiurinae				Craniata				Actinopterygii
1183399	Eukaryota	Chordata	Actinopteri	Scombriformes	Trichiuridae	Tentoriceps	Tentoriceps cristatus		Opisthokonta	Eumetazoa	Eurypterygia	Ctenosquamata	Acanthomorphata	Euacanthomorphacea	Percomorphaceae	Pelagiaria					Bilateria	Deuterostomia	Vertebrata	Gnathostomata	Teleostomi	Euteleostomi	Osteoglossocephalai	Neoteleostei	Euteleosteomorpha					Teleostei			Metazoa		cellular organisms	Clupeocephala													Neopterygii		Trichiurinae				Craniata				Actinopterygii
1183400	Bacteria	Proteobacteria	Alphaproteobacteria	Hyphomicrobiales	Rhizobiaceae	Agrobacterium																																	cellular organisms	Rhizobium/Agrobacterium group										Agrobacterium tumefaciens complex
1183401	Bacteria	Proteobacteria	Alphaproteobacteria	Hyphomicrobiales	Rhizobiaceae	Agrobacterium	Agrobacterium fabacearum																																cellular organisms	Rhizobium/Agrobacterium group										Agrobacterium tumefaciens complex
1183402	Eukaryota	Ascomycota	Sordariomycetes	Hypocreales	Hypocreaceae	Trichoderma	Trichoderma mienum		Opisthokonta	saccharomyceta											leotiomyceta	sordariomyceta															Fungi		cellular organisms														Hypocreomycetidae				Dikarya		Pezizomycotina
1183407	Eukaryota	Streptophyta	Magnoliopsida	Asparagales	Orchidaceae	Apostasia	Apostasia sp. G244		Embryophyta	Tracheophyta											Euphyllophyta	Spermatophyta	Mesangiospermae	Liliopsida													Viridiplantae		cellular organisms	unclassified Apostasia													Petrosaviidae		Apostasioideae				Streptophytina
1183408	Eukaryota	Streptophyta	Magnoliopsida	Asparagales	Orchidaceae	Vanilla	Vanilla sp. G241		Embryophyta	Tracheophyta											Euphyllophyta	Spermatophyta	Mesangiospermae	Liliopsida													Viridiplantae		cellular organisms	unclassified Vanilla													Petrosaviidae		Vanilloideae				Streptophytina								Vanilleae
1183409	Bacteria	Proteobacteria	Alphaproteobacteria	Hyphomicrobiales	Rhizobiaceae	Agrobacterium	Agrobacterium genomosp. 2																																cellular organisms	Rhizobium/Agrobacterium group										Agrobacterium tumefaciens complex
1183410	Bacteria	Proteobacteria	Alphaproteobacteria	Hyphomicrobiales	Rhizobiaceae	Agrobacterium	Agrobacterium tomkonis																																cellular organisms	Rhizobium/Agrobacterium group										Agrobacterium tumefaciens complex
1183411	Bacteria	Proteobacteria	Alphaproteobacteria	Hyphomicrobiales	Rhizobiaceae	Agrobacterium	Agrobacterium genomosp. 6																																cellular organisms	Rhizobium/Agrobacterium group										Agrobacterium tumefaciens complex
1183412	Bacteria	Proteobacteria	Alphaproteobacteria	Hyphomicrobiales	Rhizobiaceae	Agrobacterium	Agrobacterium deltaense																																cellular organisms	Rhizobium/Agrobacterium group
1183413	Bacteria	Proteobacteria	Alphaproteobacteria	Hyphomicrobiales	Rhizobiaceae	Agrobacterium	Agrobacterium salinitolerans																																cellular organisms	Rhizobium/Agrobacterium group
1183414	Eukaryota	Chordata	Lepidosauria	Squamata	Phyllodactylidae	Phyllopezus	Phyllopezus periosus		Opisthokonta	Eumetazoa	Amniota	Sauropsida	Sauria	Bifurcata							Bilateria	Deuterostomia	Vertebrata	Gnathostomata	Teleostomi	Euteleostomi	Dipnotetrapodomorpha	Tetrapoda							Gekkota		Metazoa		cellular organisms																				Craniata				Sarcopterygii
1183416	Eukaryota	Discosea		Longamoebia	Acanthamoebidae	Acanthamoeba	Acanthamoeba sp. MN-2012		Amoebozoa	Centramoebida																													cellular organisms	unclassified Acanthamoeba
1183417	Eukaryota	Heterolobosea			Vahlkampfiidae	Naegleria	Naegleria sp. MN-2012		Discoba	Tetramitia											Eutetramitia																		cellular organisms	unclassified Naegleria
1183418	Bacteria	Proteobacteria	Alphaproteobacteria	Hyphomicrobiales	Rhizobiaceae	Agrobacterium	Agrobacterium genomosp. 5																																cellular organisms	Rhizobium/Agrobacterium group										Agrobacterium tumefaciens complex
1183419	Bacteria	Proteobacteria	Alphaproteobacteria	Hyphomicrobiales	Rhizobiaceae	Agrobacterium	Agrobacterium genomosp. 13																																cellular organisms	Rhizobium/Agrobacterium group										Agrobacterium tumefaciens complex
1183420	Eukaryota	Streptophyta	Magnoliopsida	Rosales	Rosaceae				Embryophyta	Tracheophyta											Euphyllophyta	Spermatophyta	Mesangiospermae	eudicotyledons	Gunneridae	Pentapetalae	rosids	fabids									Viridiplantae		cellular organisms																Rosoideae				Streptophytina			Sanguisorbinae					Sanguisorbeae
1183421	Bacteria	Proteobacteria	Alphaproteobacteria	Hyphomicrobiales	Rhizobiaceae	Agrobacterium	Agrobacterium fabacearum																																cellular organisms	Rhizobium/Agrobacterium group										Agrobacterium tumefaciens complex		Agrobacterium fabacearum CFBP 5771
1183422	Bacteria	Proteobacteria	Alphaproteobacteria	Hyphomicrobiales	Rhizobiaceae	Agrobacterium	Agrobacterium tumefaciens																																cellular organisms	Rhizobium/Agrobacterium group										Agrobacterium tumefaciens complex		Agrobacterium tumefaciens str. CFBP 5621
1183423	Bacteria	Proteobacteria	Alphaproteobacteria	Hyphomicrobiales	Rhizobiaceae	Agrobacterium	Agrobacterium tumefaciens																																cellular organisms	Rhizobium/Agrobacterium group										Agrobacterium tumefaciens complex		Agrobacterium tumefaciens str. B6
1183424	Bacteria	Proteobacteria	Alphaproteobacteria	Hyphomicrobiales	Rhizobiaceae	Agrobacterium	Agrobacterium tumefaciens																																cellular organisms	Rhizobium/Agrobacterium group										Agrobacterium tumefaciens complex		Agrobacterium tumefaciens str. Kerr 14
1183425	Bacteria	Proteobacteria	Alphaproteobacteria	Hyphomicrobiales	Rhizobiaceae	Agrobacterium	Agrobacterium deltaense																																cellular organisms	Rhizobium/Agrobacterium group												Agrobacterium deltaense NCPPB 1641
1183426	Bacteria	Proteobacteria	Alphaproteobacteria	Hyphomicrobiales	Rhizobiaceae	Agrobacterium	Agrobacterium deltaense																																cellular organisms	Rhizobium/Agrobacterium group												Agrobacterium deltaense RV3
1183427	Bacteria	Proteobacteria	Alphaproteobacteria	Hyphomicrobiales	Rhizobiaceae	Agrobacterium	Agrobacterium deltaense																																cellular organisms	Rhizobium/Agrobacterium group												Agrobacterium deltaense Zutra 3/1
1183428	Bacteria	Proteobacteria	Alphaproteobacteria	Hyphomicrobiales	Rhizobiaceae	Agrobacterium	Agrobacterium genomosp. 13																																cellular organisms	Rhizobium/Agrobacterium group										Agrobacterium tumefaciens complex		Agrobacterium genomosp. 13 str. CFBP 6927
1183429	Bacteria	Proteobacteria	Alphaproteobacteria	Hyphomicrobiales	Rhizobiaceae	Agrobacterium	Agrobacterium fabacearum																																cellular organisms	Rhizobium/Agrobacterium group										Agrobacterium tumefaciens complex		Agrobacterium fabacearum S56
1183430	Bacteria	Proteobacteria	Alphaproteobacteria	Hyphomicrobiales	Rhizobiaceae	Agrobacterium	Agrobacterium fabacearum																																cellular organisms	Rhizobium/Agrobacterium group										Agrobacterium tumefaciens complex		Agrobacterium fabacearum TT111
1183432	Bacteria	Proteobacteria	Alphaproteobacteria	Hyphomicrobiales	Rhizobiaceae	Agrobacterium	Agrobacterium tomkonis																																cellular organisms	Rhizobium/Agrobacterium group										Agrobacterium tumefaciens complex		Agrobacterium tomkonis CFBP 6623
1183433	Bacteria	Proteobacteria	Alphaproteobacteria	Hyphomicrobiales	Rhizobiaceae	Agrobacterium	Agrobacterium fabrum																																cellular organisms	Rhizobium/Agrobacterium group										Agrobacterium tumefaciens complex		Agrobacterium fabrum str. J-07
1183434	Bacteria	Proteobacteria	Alphaproteobacteria	Hyphomicrobiales	Rhizobiaceae	Agrobacterium	Agrobacterium salinitolerans																																cellular organisms	Rhizobium/Agrobacterium group												Agrobacterium salinitolerans str. Hayward 0363
1183435	Bacteria	Proteobacteria	Alphaproteobacteria	Hyphomicrobiales	Rhizobiaceae	Agrobacterium	Agrobacterium genomosp. 5																																cellular organisms	Rhizobium/Agrobacterium group										Agrobacterium tumefaciens complex		Agrobacterium genomosp. 5 str. CFBP 6626
1183436	Bacteria	Proteobacteria	Alphaproteobacteria	Hyphomicrobiales	Rhizobiaceae	Agrobacterium	Agrobacterium genomosp. 2																																cellular organisms	Rhizobium/Agrobacterium group										Agrobacterium tumefaciens complex		Agrobacterium genomosp. 2 str. CFBP 5494
1183437	Eukaryota	Streptophyta	Magnoliopsida	Rosales	Rosaceae	Poterium			Embryophyta	Tracheophyta											Euphyllophyta	Spermatophyta	Mesangiospermae	eudicotyledons	Gunneridae	Pentapetalae	rosids	fabids									Viridiplantae		cellular organisms																Rosoideae				Streptophytina			Sanguisorbinae					Sanguisorbeae
1183438	Bacteria	Cyanobacteria	Gloeobacteria	Gloeobacterales	Gloeobacteraceae	Gloeobacter	Gloeobacter kilaueensis		Terrabacteria group	Cyanobacteria/Melainabacteria group																													cellular organisms													Gloeobacter kilaueensis JS1
1183439	Eukaryota	Streptophyta	Magnoliopsida	Rosales	Rosaceae				Embryophyta	Tracheophyta											Euphyllophyta	Spermatophyta	Mesangiospermae	eudicotyledons	Gunneridae	Pentapetalae	rosids	fabids									Viridiplantae		cellular organisms																Rosoideae				Streptophytina			Agrimoniinae					Sanguisorbeae
1183638	Viruses	Negarnaviricota	Insthoviricetes	Articulavirales	Orthomyxoviridae	Alphainfluenzavirus	Influenza A virus		Riboviria																												Orthornavirae		Influenza A virus (A/duck/Vietnam/OIE-3021/2011(H6N2))										H6N2 subtype										Polyploviricotina
1183639	Viruses	Negarnaviricota	Insthoviricetes	Articulavirales	Orthomyxoviridae	Alphainfluenzavirus	Influenza A virus		Riboviria																												Orthornavirae		Influenza A virus (A/duck/Vietnam/OIE-3060/2011(H6N2))										H6N2 subtype										Polyploviricotina
1183640	Bacteria	Proteobacteria	Betaproteobacteria	Burkholderiales	Alcaligenaceae	Achromobacter	Achromobacter sp.40AAV																																cellular organisms	unclassified Achromobacter
1183641	Bacteria	Proteobacteria	Gammaproteobacteria	Moraxellales	Moraxellaceae	Acinetobacter	Acinetobacter sp. 12AGIII																																cellular organisms	unclassified Acinetobacter
1183642	Bacteria	Proteobacteria	Gammaproteobacteria	Moraxellales	Moraxellaceae	Acinetobacter	Acinetobacter sp. 14AAV																																cellular organisms	unclassified Acinetobacter
1183643	Bacteria	Proteobacteria	Gammaproteobacteria	Moraxellales	Moraxellaceae	Acinetobacter	Acinetobacter sp. 27AGV																																cellular organisms	unclassified Acinetobacter
1183644	Bacteria	Proteobacteria	Gammaproteobacteria	Moraxellales	Moraxellaceae	Acinetobacter	Acinetobacter sp. 34AAV																																cellular organisms	unclassified Acinetobacter
1183645	Bacteria	Proteobacteria	Gammaproteobacteria	Moraxellales	Moraxellaceae	Acinetobacter	Acinetobacter sp. 39AGIII																																cellular organisms	unclassified Acinetobacter
1183646	Bacteria	Proteobacteria	Gammaproteobacteria	Moraxellales	Moraxellaceae	Acinetobacter	Acinetobacter sp. 47AGIII																																cellular organisms	unclassified Acinetobacter
1183647	Bacteria	Proteobacteria	Gammaproteobacteria	Moraxellales	Moraxellaceae	Acinetobacter	Acinetobacter sp. 49AAV																																cellular organisms	unclassified Acinetobacter
1183648	Bacteria	Proteobacteria	Gammaproteobacteria	Moraxellales	Moraxellaceae	Acinetobacter	Acinetobacter sp. 5AGV																																cellular organisms	unclassified Acinetobacter
1183649	Bacteria	Proteobacteria	Gammaproteobacteria	Moraxellales	Moraxellaceae	Acinetobacter	Acinetobacter sp. 8AGIII																																cellular organisms	unclassified Acinetobacter
1183650	Bacteria	Proteobacteria	Gammaproteobacteria	Moraxellales	Moraxellaceae	Acinetobacter	Acinetobacter sp.23ANGIII																																cellular organisms	unclassified Acinetobacter
1183651	Bacteria	Proteobacteria	Gammaproteobacteria	Moraxellales	Moraxellaceae	Acinetobacter	Acinetobacter sp.32AGV																																cellular organisms	unclassified Acinetobacter
1183652	Bacteria	Proteobacteria	Gammaproteobacteria	Moraxellales	Moraxellaceae	Acinetobacter	Acinetobacter sp.37AGV																																cellular organisms	unclassified Acinetobacter
1183653	Bacteria	Proteobacteria	Gammaproteobacteria	Moraxellales	Moraxellaceae	Acinetobacter	Acinetobacter sp.42AAIII																																cellular organisms	unclassified Acinetobacter
1183654	Bacteria	Proteobacteria	Gammaproteobacteria	Moraxellales	Moraxellaceae	Acinetobacter	Acinetobacter sp.45AAIII																																cellular organisms	unclassified Acinetobacter
1183655	Bacteria	Proteobacteria	Gammaproteobacteria	Moraxellales	Moraxellaceae	Acinetobacter	Acinetobacter sp.49AAIII																																cellular organisms	unclassified Acinetobacter
1183656	Bacteria	Proteobacteria	Gammaproteobacteria	Aeromonadales	Aeromonadaceae	Aeromonas	Aeromonas sp. 19ANGIII																																cellular organisms	unclassified Aeromonas
1183657	Bacteria	Proteobacteria	Gammaproteobacteria	Aeromonadales	Aeromonadaceae	Aeromonas	Aeromonas sp. 26ANGIII																																cellular organisms	unclassified Aeromonas
1183658	Bacteria	Proteobacteria	Gammaproteobacteria	Aeromonadales	Aeromonadaceae	Aeromonas	Aeromonas sp. 48ANAIII																																cellular organisms	unclassified Aeromonas
1183659	Bacteria	Actinobacteria	Actinomycetia	Micrococcales	Microbacteriaceae	Agromyces	Agromyces sp. 2AGV		Terrabacteria group																														cellular organisms	unclassified Agromyces
1183660	Bacteria	Proteobacteria	Alphaproteobacteria	Hyphomicrobiales	Phyllobacteriaceae	Aminobacter	Aminobacter sp. 41AGV																																cellular organisms	unclassified Aminobacter
1183661	Bacteria	Actinobacteria	Actinomycetia	Micrococcales	Micrococcaceae	Arthrobacter	Arthrobacter sp. 17AGIII		Terrabacteria group																														cellular organisms	unclassified Arthrobacter
1183662	Bacteria	Actinobacteria	Actinomycetia	Micrococcales	Micrococcaceae	Arthrobacter	Arthrobacter sp. 31AGV		Terrabacteria group																														cellular organisms	unclassified Arthrobacter
1183663	Bacteria	Actinobacteria	Actinomycetia	Micrococcales	Micrococcaceae	Arthrobacter	Arthrobacter sp. 6AGIII		Terrabacteria group																														cellular organisms	unclassified Arthrobacter
1183664	Bacteria	Firmicutes	Bacilli	Bacillales	Bacillaceae	Bacillus	Bacillus sp. 38AAV		Terrabacteria group																														cellular organisms	unclassified Bacillus (in: Bacteria)
1183665	Bacteria	Proteobacteria	Alphaproteobacteria	Hyphomicrobiales	Blastochloridaceae	Blastochloris	Blastochloris sp. 43AAV																																cellular organisms	unclassified Blastochloris
1183666	Bacteria	Proteobacteria	Alphaproteobacteria	Caulobacterales	Caulobacteraceae	Brevundimonas	Brevundimonas sp. 35AGIII																																cellular organisms	unclassified Brevundimonas
1183667	Bacteria	Proteobacteria	Alphaproteobacteria	Caulobacterales	Caulobacteraceae	Brevundimonas	Brevundimonas sp. 7AGIII																																cellular organisms	unclassified Brevundimonas
1183668	Bacteria	Proteobacteria	Gammaproteobacteria	Enterobacterales	Budviciaceae	Budvicia	Budvicia sp. 11ANGIII																																cellular organisms	unclassified Budvicia
1183669	Bacteria	Proteobacteria	Gammaproteobacteria	Enterobacterales	Budviciaceae	Budvicia	Budvicia sp. 4ANGIII																																cellular organisms	unclassified Budvicia
1183670	Bacteria	Firmicutes	Bacilli	Lactobacillales	Carnobacteriaceae	Carnobacterium	Carnobacterium sp. 38ANAV		Terrabacteria group																														cellular organisms	unclassified Carnobacterium
1183671	Bacteria	Actinobacteria	Actinomycetia	Micrococcales	Cellulomonadaceae	Cellulomonas	Cellulomonas sp. 30AGIII		Terrabacteria group																														cellular organisms	unclassified Cellulomonas
1183672	Bacteria	Actinobacteria	Actinomycetia	Micrococcales	Cellulomonadaceae	Cellulomonas	Cellulomonas sp. 36ANGV		Terrabacteria group																														cellular organisms	unclassified Cellulomonas
1183673	Bacteria	Actinobacteria	Actinomycetia	Micrococcales	Cellulomonadaceae	Cellulomonas	Cellulomonas sp. 52AAV		Terrabacteria group																														cellular organisms	unclassified Cellulomonas
1183674	Bacteria	Actinobacteria	Actinomycetia	Micrococcales	Cellulomonadaceae	Cellulomonas	Cellulomonas sp. 7ANAV		Terrabacteria group																														cellular organisms	unclassified Cellulomonas
1183675	Bacteria	Actinobacteria	Actinomycetia	Micrococcales	Cellulomonadaceae	Cellulomonas	Cellulomonas sp.35ANGV		Terrabacteria group																														cellular organisms	unclassified Cellulomonas
1183676	Bacteria	Proteobacteria	Betaproteobacteria	Burkholderiales	Comamonadaceae		Comamonadaceae bacterium 23AAV																																cellular organisms	unclassified Comamonadaceae
1183677	Bacteria	Actinobacteria	Actinomycetia	Micrococcales	Microbacteriaceae	Cryobacterium	Cryobacterium sp.2ANGV		Terrabacteria group																														cellular organisms	unclassified Cryobacterium
1183678	Bacteria	Proteobacteria	Betaproteobacteria	Neisseriales	Chromobacteriaceae	Deefgea	Deefgea sp. 51AAV																																cellular organisms	unclassified Deefgea
1183679	Bacteria	Proteobacteria	Gammaproteobacteria	Enterobacterales	Enterobacteriaceae	Enterobacter	Enterobacter sp. 31ANGIII																																cellular organisms	unclassified Enterobacter
1183680	Bacteria	Proteobacteria	Gammaproteobacteria	Enterobacterales	Enterobacteriaceae	Enterobacter	Enterobacter sp. 32ANGIII																																cellular organisms	unclassified Enterobacter
1183681	Bacteria	Proteobacteria	Gammaproteobacteria	Enterobacterales	Enterobacteriaceae	Enterobacter	Enterobacter sp. 5ANGIII																																cellular organisms	unclassified Enterobacter
1183682	Bacteria	Proteobacteria	Gammaproteobacteria	Enterobacterales	Erwiniaceae	Erwinia	Erwinia sp. 12ANGIII																																cellular organisms	unclassified Erwinia
1183683	Bacteria	Proteobacteria	Gammaproteobacteria	Enterobacterales	Erwiniaceae	Erwinia	Erwinia sp. 13ANAIII																																cellular organisms	unclassified Erwinia
1183684	Bacteria	Proteobacteria	Gammaproteobacteria	Enterobacterales	Erwiniaceae	Erwinia	Erwinia sp. 42ANGIII																																cellular organisms	unclassified Erwinia
1183685	Bacteria	Proteobacteria	Gammaproteobacteria	Enterobacterales	Erwiniaceae	Erwinia	Erwinia sp. 44ANAIII																																cellular organisms	unclassified Erwinia
1183686	Bacteria	Bacteroidota	Flavobacteriia	Flavobacteriales	Flavobacteriaceae	Flavobacterium	Flavobacterium sp. 12AAV		FCB group	Bacteroidetes/Chlorobi group																													cellular organisms	unclassified Flavobacterium
1183687	Bacteria	Bacteroidota	Flavobacteriia	Flavobacteriales	Flavobacteriaceae	Flavobacterium	Flavobacterium sp. 19AAIII		FCB group	Bacteroidetes/Chlorobi group																													cellular organisms	unclassified Flavobacterium
1183688	Bacteria	Bacteroidota	Flavobacteriia	Flavobacteriales	Flavobacteriaceae	Flavobacterium	Flavobacterium sp. 1AAV		FCB group	Bacteroidetes/Chlorobi group																													cellular organisms	unclassified Flavobacterium
1183689	Bacteria	Bacteroidota	Flavobacteriia	Flavobacteriales	Flavobacteriaceae	Flavobacterium	Flavobacterium sp. 1AGV		FCB group	Bacteroidetes/Chlorobi group																													cellular organisms	unclassified Flavobacterium
1183690	Bacteria	Bacteroidota	Flavobacteriia	Flavobacteriales	Flavobacteriaceae	Flavobacterium	Flavobacterium sp. 20AGV		FCB group	Bacteroidetes/Chlorobi group																													cellular organisms	unclassified Flavobacterium
1183691	Bacteria	Bacteroidota	Flavobacteriia	Flavobacteriales	Flavobacteriaceae	Flavobacterium	Flavobacterium sp. 21AGV		FCB group	Bacteroidetes/Chlorobi group																													cellular organisms	unclassified Flavobacterium
1183692	Bacteria	Bacteroidota	Flavobacteriia	Flavobacteriales	Flavobacteriaceae	Flavobacterium	Flavobacterium sp. 23AGV		FCB group	Bacteroidetes/Chlorobi group																													cellular organisms	unclassified Flavobacterium
1183693	Bacteria	Bacteroidota	Flavobacteriia	Flavobacteriales	Flavobacteriaceae	Flavobacterium	Flavobacterium sp. 24AAV		FCB group	Bacteroidetes/Chlorobi group																													cellular organisms	unclassified Flavobacterium
1183694	Bacteria	Bacteroidota	Flavobacteriia	Flavobacteriales	Flavobacteriaceae	Flavobacterium	Flavobacterium sp. 24AGV		FCB group	Bacteroidetes/Chlorobi group																													cellular organisms	unclassified Flavobacterium
1183695	Bacteria	Bacteroidota	Flavobacteriia	Flavobacteriales	Flavobacteriaceae	Flavobacterium	Flavobacterium sp. 25AGV		FCB group	Bacteroidetes/Chlorobi group																													cellular organisms	unclassified Flavobacterium
1183696	Bacteria	Bacteroidota	Flavobacteriia	Flavobacteriales	Flavobacteriaceae	Flavobacterium	Flavobacterium sp. 28AAIII		FCB group	Bacteroidetes/Chlorobi group																													cellular organisms	unclassified Flavobacterium
1183697	Bacteria	Bacteroidota	Flavobacteriia	Flavobacteriales	Flavobacteriaceae	Flavobacterium	Flavobacterium sp. 29AGV		FCB group	Bacteroidetes/Chlorobi group																													cellular organisms	unclassified Flavobacterium
1183698	Bacteria	Bacteroidota	Flavobacteriia	Flavobacteriales	Flavobacteriaceae	Flavobacterium	Flavobacterium sp. 2AAIII		FCB group	Bacteroidetes/Chlorobi group																													cellular organisms	unclassified Flavobacterium
1183699	Bacteria	Bacteroidota	Flavobacteriia	Flavobacteriales	Flavobacteriaceae	Flavobacterium	Flavobacterium sp. 30AAV		FCB group	Bacteroidetes/Chlorobi group																													cellular organisms	unclassified Flavobacterium
1183700	Bacteria	Bacteroidota	Flavobacteriia	Flavobacteriales	Flavobacteriaceae	Flavobacterium	Flavobacterium sp. 35AAV		FCB group	Bacteroidetes/Chlorobi group																													cellular organisms	unclassified Flavobacterium
1183701	Bacteria	Bacteroidota	Flavobacteriia	Flavobacteriales	Flavobacteriaceae	Flavobacterium	Flavobacterium sp. 37AAV		FCB group	Bacteroidetes/Chlorobi group																													cellular organisms	unclassified Flavobacterium
1183702	Bacteria	Bacteroidota	Flavobacteriia	Flavobacteriales	Flavobacteriaceae	Flavobacterium	Flavobacterium sp. 3AAIII		FCB group	Bacteroidetes/Chlorobi group																													cellular organisms	unclassified Flavobacterium
1183703	Bacteria	Bacteroidota	Flavobacteriia	Flavobacteriales	Flavobacteriaceae	Flavobacterium	Flavobacterium sp. 3AGV		FCB group	Bacteroidetes/Chlorobi group																													cellular organisms	unclassified Flavobacterium
1183704	Bacteria	Bacteroidota	Flavobacteriia	Flavobacteriales	Flavobacteriaceae	Flavobacterium	Flavobacterium sp. 4AGV		FCB group	Bacteroidetes/Chlorobi group																													cellular organisms	unclassified Flavobacterium
1183705	Bacteria	Actinobacteria	Actinomycetia	Micrococcales	Microbacteriaceae	Frigoribacterium	Frigoribacterium sp. 28AGIII		Terrabacteria group																														cellular organisms	unclassified Frigoribacterium
1183706	Bacteria	Proteobacteria	Betaproteobacteria	Burkholderiales	Oxalobacteraceae	Janthinobacterium	Janthinobacterium sp. 32AAIII																																cellular organisms	unclassified Janthinobacterium
1183707	Bacteria	Proteobacteria	Betaproteobacteria	Burkholderiales	Oxalobacteraceae	Janthinobacterium	Janthinobacterium sp. 8AAIII																																cellular organisms	unclassified Janthinobacterium
1183708	Bacteria	Proteobacteria	Betaproteobacteria	Burkholderiales	Oxalobacteraceae	Massilia	Massilia sp. 44AAV																																cellular organisms	Massilia group	unclassified Massilia
1183709	Bacteria	Actinobacteria	Actinomycetia	Micrococcales	Microbacteriaceae	Microbacterium	Microbacterium sp. 10AAV		Terrabacteria group																														cellular organisms	unclassified Microbacterium
1183710	Bacteria	Actinobacteria	Actinomycetia	Micrococcales	Microbacteriaceae	Microbacterium	Microbacterium sp. 13AAV		Terrabacteria group																														cellular organisms	unclassified Microbacterium
1183711	Bacteria	Actinobacteria	Actinomycetia	Micrococcales	Microbacteriaceae	Microbacterium	Microbacterium sp. 20AAV		Terrabacteria group																														cellular organisms	unclassified Microbacterium
1183712	Bacteria	Actinobacteria	Actinomycetia	Micrococcales	Microbacteriaceae	Microbacterium	Microbacterium sp. 22AAV		Terrabacteria group																														cellular organisms	unclassified Microbacterium
1183713	Bacteria	Actinobacteria	Actinomycetia	Micrococcales	Microbacteriaceae	Microbacterium	Microbacterium sp. 25AAV		Terrabacteria group																														cellular organisms	unclassified Microbacterium
1183714	Bacteria	Actinobacteria	Actinomycetia	Micrococcales	Microbacteriaceae	Microbacterium	Microbacterium sp. 41AAV		Terrabacteria group																														cellular organisms	unclassified Microbacterium
1183715	Bacteria	Actinobacteria	Actinomycetia	Micrococcales	Microbacteriaceae	Microbacterium	Microbacterium sp. 42AAV		Terrabacteria group																														cellular organisms	unclassified Microbacterium
1183716	Bacteria	Actinobacteria	Actinomycetia	Micrococcales	Microbacteriaceae	Microbacterium	Microbacterium sp. 42AGV		Terrabacteria group																														cellular organisms	unclassified Microbacterium
1183717	Bacteria	Actinobacteria	Actinomycetia	Micrococcales	Microbacteriaceae	Microbacterium	Microbacterium sp. 48AAV		Terrabacteria group																														cellular organisms	unclassified Microbacterium
1183718	Bacteria	Actinobacteria	Actinomycetia	Micrococcales	Microbacteriaceae	Microbacterium	Microbacterium sp. 50AGV		Terrabacteria group																														cellular organisms	unclassified Microbacterium
1183719	Bacteria	Actinobacteria	Actinomycetia	Micrococcales			Micrococcineae bacterium 39AGV		Terrabacteria group																														cellular organisms	unclassified Micrococcales
1183720	Bacteria	Actinobacteria	Actinomycetia	Micrococcales			Micrococcineae bacterium 47AAV		Terrabacteria group																														cellular organisms	unclassified Micrococcales
1183721	Bacteria	Actinobacteria	Actinomycetia	Propionibacteriales	Nocardioidaceae	Nocardioides	Nocardioides sp. 30AGV		Terrabacteria group																														cellular organisms	unclassified Nocardioides
1183722	Bacteria	Proteobacteria	Betaproteobacteria	Burkholderiales	Oxalobacteraceae		Oxalobacteraceae bacterium 2AAV																																cellular organisms	unclassified Oxalobacteraceae
1183723	Bacteria	Proteobacteria	Gammaproteobacteria	Pseudomonadales	Pseudomonadaceae	Pseudomonas	Pseudomonas sp. 11AGV																																cellular organisms	unclassified Pseudomonas
1183724	Bacteria	Proteobacteria	Gammaproteobacteria	Pseudomonadales	Pseudomonadaceae	Pseudomonas	Pseudomonas sp. 12AGV																																cellular organisms	unclassified Pseudomonas
1183725	Bacteria	Proteobacteria	Gammaproteobacteria	Pseudomonadales	Pseudomonadaceae	Pseudomonas	Pseudomonas sp. 13AAIII																																cellular organisms	unclassified Pseudomonas
1183726	Bacteria	Proteobacteria	Gammaproteobacteria	Pseudomonadales	Pseudomonadaceae	Pseudomonas	Pseudomonas sp. 13AGV																																cellular organisms	unclassified Pseudomonas
1183727	Bacteria	Proteobacteria	Gammaproteobacteria	Pseudomonadales	Pseudomonadaceae	Pseudomonas	Pseudomonas sp. 14AAIII																																cellular organisms	unclassified Pseudomonas
1183728	Bacteria	Proteobacteria	Gammaproteobacteria	Pseudomonadales	Pseudomonadaceae	Pseudomonas	Pseudomonas sp. 14AGIII																																cellular organisms	unclassified Pseudomonas
1183729	Bacteria	Proteobacteria	Gammaproteobacteria	Pseudomonadales	Pseudomonadaceae	Pseudomonas	Pseudomonas sp. 14AGV																																cellular organisms	unclassified Pseudomonas
1183730	Bacteria	Proteobacteria	Gammaproteobacteria	Pseudomonadales	Pseudomonadaceae	Pseudomonas	Pseudomonas sp. 16AAIII																																cellular organisms	unclassified Pseudomonas
1183731	Bacteria	Proteobacteria	Gammaproteobacteria	Pseudomonadales	Pseudomonadaceae	Pseudomonas	Pseudomonas sp. 18AGIII																																cellular organisms	unclassified Pseudomonas
1183732	Bacteria	Proteobacteria	Gammaproteobacteria	Pseudomonadales	Pseudomonadaceae	Pseudomonas	Pseudomonas sp. 1AAIII																																cellular organisms	unclassified Pseudomonas
1183733	Bacteria	Proteobacteria	Gammaproteobacteria	Pseudomonadales	Pseudomonadaceae	Pseudomonas	Pseudomonas sp. 1AGIII																																cellular organisms	unclassified Pseudomonas
1183734	Bacteria	Proteobacteria	Gammaproteobacteria	Pseudomonadales	Pseudomonadaceae	Pseudomonas	Pseudomonas sp. 21AAV																																cellular organisms	unclassified Pseudomonas
1183735	Bacteria	Proteobacteria	Gammaproteobacteria	Pseudomonadales	Pseudomonadaceae	Pseudomonas	Pseudomonas sp. 21AGIII																																cellular organisms	unclassified Pseudomonas
1183736	Bacteria	Proteobacteria	Gammaproteobacteria	Pseudomonadales	Pseudomonadaceae	Pseudomonas	Pseudomonas sp. 26AGIII																																cellular organisms	unclassified Pseudomonas
1183737	Bacteria	Proteobacteria	Gammaproteobacteria	Pseudomonadales	Pseudomonadaceae	Pseudomonas	Pseudomonas sp. 27AAIII																																cellular organisms	unclassified Pseudomonas
1183738	Bacteria	Proteobacteria	Gammaproteobacteria	Pseudomonadales	Pseudomonadaceae	Pseudomonas	Pseudomonas sp. 28AAV																																cellular organisms	unclassified Pseudomonas
1183739	Bacteria	Proteobacteria	Gammaproteobacteria	Pseudomonadales	Pseudomonadaceae	Pseudomonas	Pseudomonas sp. 29AGIII																																cellular organisms	unclassified Pseudomonas
1183740	Bacteria	Proteobacteria	Gammaproteobacteria	Pseudomonadales	Pseudomonadaceae	Pseudomonas	Pseudomonas sp. 2AGIII																																cellular organisms	unclassified Pseudomonas
1183741	Bacteria	Proteobacteria	Gammaproteobacteria	Pseudomonadales	Pseudomonadaceae	Pseudomonas	Pseudomonas sp. 31AAIII																																cellular organisms	unclassified Pseudomonas
1183742	Bacteria	Proteobacteria	Gammaproteobacteria	Pseudomonadales	Pseudomonadaceae	Pseudomonas	Pseudomonas sp. 31AGIII																																cellular organisms	unclassified Pseudomonas
1183743	Bacteria	Proteobacteria	Gammaproteobacteria	Pseudomonadales	Pseudomonadaceae	Pseudomonas	Pseudomonas sp. 35AAIII																																cellular organisms	unclassified Pseudomonas
1183744	Bacteria	Proteobacteria	Gammaproteobacteria	Pseudomonadales	Pseudomonadaceae	Pseudomonas	Pseudomonas sp. 35AGV																																cellular organisms	unclassified Pseudomonas
1183745	Bacteria	Proteobacteria	Gammaproteobacteria	Pseudomonadales	Pseudomonadaceae	Pseudomonas	Pseudomonas sp. 36AGV																																cellular organisms	unclassified Pseudomonas
1183746	Bacteria	Proteobacteria	Gammaproteobacteria	Pseudomonadales	Pseudomonadaceae	Pseudomonas	Pseudomonas sp. 39AAV																																cellular organisms	unclassified Pseudomonas
1183747	Bacteria	Proteobacteria	Gammaproteobacteria	Pseudomonadales	Pseudomonadaceae	Pseudomonas	Pseudomonas sp. 42AGIII																																cellular organisms	unclassified Pseudomonas
1183748	Bacteria	Proteobacteria	Gammaproteobacteria	Pseudomonadales	Pseudomonadaceae	Pseudomonas	Pseudomonas sp. 43AGIII																																cellular organisms	unclassified Pseudomonas
1183749	Bacteria	Proteobacteria	Gammaproteobacteria	Pseudomonadales	Pseudomonadaceae	Pseudomonas	Pseudomonas sp. 44AGIII																																cellular organisms	unclassified Pseudomonas
1183750	Bacteria	Proteobacteria	Gammaproteobacteria	Pseudomonadales	Pseudomonadaceae	Pseudomonas	Pseudomonas sp. 45AGIII																																cellular organisms	unclassified Pseudomonas
1183751	Bacteria	Proteobacteria	Gammaproteobacteria	Pseudomonadales	Pseudomonadaceae	Pseudomonas	Pseudomonas sp. 46AAV																																cellular organisms	unclassified Pseudomonas
1183752	Bacteria	Proteobacteria	Gammaproteobacteria	Pseudomonadales	Pseudomonadaceae	Pseudomonas	Pseudomonas sp. 4AAIII																																cellular organisms	unclassified Pseudomonas
1183753	Bacteria	Proteobacteria	Gammaproteobacteria	Pseudomonadales	Pseudomonadaceae	Pseudomonas	Pseudomonas sp. 5AGIII																																cellular organisms	unclassified Pseudomonas
1183754	Bacteria	Proteobacteria	Gammaproteobacteria	Pseudomonadales	Pseudomonadaceae	Pseudomonas	Pseudomonas sp. 6AGV																																cellular organisms	unclassified Pseudomonas
1183755	Bacteria	Proteobacteria	Gammaproteobacteria	Pseudomonadales	Pseudomonadaceae	Pseudomonas	Pseudomonas sp. 9AAV																																cellular organisms	unclassified Pseudomonas
1183756	Bacteria	Proteobacteria	Gammaproteobacteria	Pseudomonadales	Pseudomonadaceae	Pseudomonas	Pseudomonas sp. 6AAV																																cellular organisms	unclassified Pseudomonas
1183757	Bacteria	Proteobacteria	Gammaproteobacteria	Enterobacterales	Yersiniaceae	Rahnella	Rahnella sp. 12ANAV																																cellular organisms	unclassified Rahnella
1183758	Bacteria	Proteobacteria	Gammaproteobacteria	Enterobacterales	Yersiniaceae	Rahnella	Rahnella sp. 18ANAV																																cellular organisms	unclassified Rahnella
1183759	Bacteria	Proteobacteria	Gammaproteobacteria	Enterobacterales	Yersiniaceae	Rahnella	Rahnella sp. 25ANGV																																cellular organisms	unclassified Rahnella
1183760	Bacteria	Proteobacteria	Gammaproteobacteria	Enterobacterales	Yersiniaceae	Rahnella	Rahnella sp. 26ANGV																																cellular organisms	unclassified Rahnella
1183761	Bacteria	Actinobacteria	Actinomycetia	Corynebacteriales	Nocardiaceae	Rhodococcus	Rhodococcus sp. 10AGIII		Terrabacteria group																														cellular organisms	unclassified Rhodococcus
1183762	Bacteria	Actinobacteria	Actinomycetia	Corynebacteriales	Nocardiaceae	Rhodococcus	Rhodococcus sp. 11AAIII		Terrabacteria group																														cellular organisms	unclassified Rhodococcus
1183763	Bacteria	Actinobacteria	Actinomycetia	Corynebacteriales	Nocardiaceae	Rhodococcus	Rhodococcus sp. 11AGIII		Terrabacteria group																														cellular organisms	unclassified Rhodococcus
1183764	Bacteria	Actinobacteria	Actinomycetia	Corynebacteriales	Nocardiaceae	Rhodococcus	Rhodococcus sp. 12AAIII		Terrabacteria group																														cellular organisms	unclassified Rhodococcus
1183765	Bacteria	Actinobacteria	Actinomycetia	Corynebacteriales	Nocardiaceae	Rhodococcus	Rhodococcus sp. 13AGIII		Terrabacteria group																														cellular organisms	unclassified Rhodococcus
1183766	Bacteria	Actinobacteria	Actinomycetia	Corynebacteriales	Nocardiaceae	Rhodococcus	Rhodococcus sp. 15AAIII		Terrabacteria group																														cellular organisms	unclassified Rhodococcus
1183767	Bacteria	Actinobacteria	Actinomycetia	Corynebacteriales	Nocardiaceae	Rhodococcus	Rhodococcus sp. 15AGIII		Terrabacteria group																														cellular organisms	unclassified Rhodococcus
1183768	Bacteria	Actinobacteria	Actinomycetia	Corynebacteriales	Nocardiaceae	Rhodococcus	Rhodococcus sp. 17AAIII		Terrabacteria group																														cellular organisms	unclassified Rhodococcus
1183769	Bacteria	Actinobacteria	Actinomycetia	Corynebacteriales	Nocardiaceae	Rhodococcus	Rhodococcus sp. 18AAIII		Terrabacteria group																														cellular organisms	unclassified Rhodococcus
1183770	Bacteria	Actinobacteria	Actinomycetia	Corynebacteriales	Nocardiaceae	Rhodococcus	Rhodococcus sp. 19AGIII		Terrabacteria group																														cellular organisms	unclassified Rhodococcus
1183771	Bacteria	Actinobacteria	Actinomycetia	Corynebacteriales	Nocardiaceae	Rhodococcus	Rhodococcus sp. 23AGIII		Terrabacteria group																														cellular organisms	unclassified Rhodococcus
1183772	Bacteria	Actinobacteria	Actinomycetia	Corynebacteriales	Nocardiaceae	Rhodococcus	Rhodococcus sp. 30AAIII		Terrabacteria group																														cellular organisms	unclassified Rhodococcus
1183773	Bacteria	Actinobacteria	Actinomycetia	Corynebacteriales	Nocardiaceae	Rhodococcus	Rhodococcus sp. 32AGIII		Terrabacteria group																														cellular organisms	unclassified Rhodococcus
1183774	Bacteria	Actinobacteria	Actinomycetia	Corynebacteriales	Nocardiaceae	Rhodococcus	Rhodococcus sp. 33AGIII		Terrabacteria group																														cellular organisms	unclassified Rhodococcus
1183775	Bacteria	Actinobacteria	Actinomycetia	Corynebacteriales	Nocardiaceae	Rhodococcus	Rhodococcus sp. 34AGIII		Terrabacteria group																														cellular organisms	unclassified Rhodococcus
1183776	Bacteria	Actinobacteria	Actinomycetia	Corynebacteriales	Nocardiaceae	Rhodococcus	Rhodococcus sp. 36AAIII		Terrabacteria group																														cellular organisms	unclassified Rhodococcus
1183777	Bacteria	Actinobacteria	Actinomycetia	Corynebacteriales	Nocardiaceae	Rhodococcus	Rhodococcus sp. 37AAIII		Terrabacteria group																														cellular organisms	unclassified Rhodococcus
1183778	Bacteria	Actinobacteria	Actinomycetia	Corynebacteriales	Nocardiaceae	Rhodococcus	Rhodococcus sp. 38AAIII		Terrabacteria group																														cellular organisms	unclassified Rhodococcus
1183779	Bacteria	Actinobacteria	Actinomycetia	Corynebacteriales	Nocardiaceae	Rhodococcus	Rhodococcus sp. 3AGIII		Terrabacteria group																														cellular organisms	unclassified Rhodococcus
1183780	Bacteria	Actinobacteria	Actinomycetia	Corynebacteriales	Nocardiaceae	Rhodococcus	Rhodococcus sp. 43AAIII		Terrabacteria group																														cellular organisms	unclassified Rhodococcus
1183781	Bacteria	Actinobacteria	Actinomycetia	Corynebacteriales	Nocardiaceae	Rhodococcus	Rhodococcus sp. 44AAIII		Terrabacteria group																														cellular organisms	unclassified Rhodococcus
1183782	Bacteria	Actinobacteria	Actinomycetia	Corynebacteriales	Nocardiaceae	Rhodococcus	Rhodococcus sp. 46AGIII		Terrabacteria group																														cellular organisms	unclassified Rhodococcus
1183783	Bacteria	Actinobacteria	Actinomycetia	Corynebacteriales	Nocardiaceae	Rhodococcus	Rhodococcus sp. 47AAIII		Terrabacteria group																														cellular organisms	unclassified Rhodococcus
1183784	Bacteria	Actinobacteria	Actinomycetia	Corynebacteriales	Nocardiaceae	Rhodococcus	Rhodococcus sp. 48AAIII		Terrabacteria group																														cellular organisms	unclassified Rhodococcus
1183785	Bacteria	Actinobacteria	Actinomycetia	Corynebacteriales	Nocardiaceae	Rhodococcus	Rhodococcus sp. 48AGIII		Terrabacteria group																														cellular organisms	unclassified Rhodococcus
1183786	Bacteria	Actinobacteria	Actinomycetia	Corynebacteriales	Nocardiaceae	Rhodococcus	Rhodococcus sp. 50AAIII		Terrabacteria group																														cellular organisms	unclassified Rhodococcus
1183787	Bacteria	Actinobacteria	Actinomycetia	Corynebacteriales	Nocardiaceae	Rhodococcus	Rhodococcus sp. 5AAIII		Terrabacteria group																														cellular organisms	unclassified Rhodococcus
1183788	Bacteria	Actinobacteria	Actinomycetia	Corynebacteriales	Nocardiaceae	Rhodococcus	Rhodococcus sp. 9AGIII		Terrabacteria group																														cellular organisms	unclassified Rhodococcus
1183789	Bacteria	Proteobacteria	Gammaproteobacteria	Enterobacterales	Yersiniaceae	Serratia	Serratia sp. 14ANAIII																																cellular organisms	unclassified Serratia
1183790	Bacteria	Proteobacteria	Gammaproteobacteria	Enterobacterales	Yersiniaceae	Serratia	Serratia sp. 15ANGIII																																cellular organisms	unclassified Serratia
1183791	Bacteria	Proteobacteria	Gammaproteobacteria	Enterobacterales	Yersiniaceae	Serratia	Serratia sp. 16ANAIII																																cellular organisms	unclassified Serratia
1183792	Bacteria	Proteobacteria	Gammaproteobacteria	Enterobacterales	Yersiniaceae	Serratia	Serratia sp. 1ANAIII																																cellular organisms	unclassified Serratia
1183793	Bacteria	Proteobacteria	Gammaproteobacteria	Enterobacterales	Yersiniaceae	Serratia	Serratia sp. 22ANGIII																																cellular organisms	unclassified Serratia
1183794	Bacteria	Proteobacteria	Gammaproteobacteria	Enterobacterales	Yersiniaceae	Serratia	Serratia sp. 27ANAIII																																cellular organisms	unclassified Serratia
1183795	Bacteria	Proteobacteria	Gammaproteobacteria	Enterobacterales	Yersiniaceae	Serratia	Serratia sp. 28ANAIII																																cellular organisms	unclassified Serratia
1183796	Bacteria	Proteobacteria	Gammaproteobacteria	Enterobacterales	Yersiniaceae	Serratia	Serratia sp. 28ANAV																																cellular organisms	unclassified Serratia
1183797	Bacteria	Proteobacteria	Gammaproteobacteria	Enterobacterales	Yersiniaceae	Serratia	Serratia sp. 28ANGIII																																cellular organisms	unclassified Serratia
1183798	Bacteria	Proteobacteria	Gammaproteobacteria	Enterobacterales	Yersiniaceae	Serratia	Serratia sp. 2ANGIII																																cellular organisms	unclassified Serratia
1183799	Bacteria	Proteobacteria	Gammaproteobacteria	Enterobacterales	Yersiniaceae	Serratia	Serratia sp. 30ANAIII																																cellular organisms	unclassified Serratia
1183800	Bacteria	Proteobacteria	Gammaproteobacteria	Enterobacterales	Yersiniaceae	Serratia	Serratia sp. 30ANGIII																																cellular organisms	unclassified Serratia
1183801	Bacteria	Proteobacteria	Gammaproteobacteria	Enterobacterales	Yersiniaceae	Serratia	Serratia sp. 31ANAIII																																cellular organisms	unclassified Serratia
1183802	Bacteria	Proteobacteria	Gammaproteobacteria	Enterobacterales	Yersiniaceae	Serratia	Serratia sp. 32ANAIII																																cellular organisms	unclassified Serratia
1183803	Bacteria	Proteobacteria	Gammaproteobacteria	Enterobacterales	Yersiniaceae	Serratia	Serratia sp. 34ANGIII																																cellular organisms	unclassified Serratia
1183804	Bacteria	Proteobacteria	Gammaproteobacteria	Enterobacterales	Yersiniaceae	Serratia	Serratia sp. 3ANAIII																																cellular organisms	unclassified Serratia
1183805	Bacteria	Proteobacteria	Gammaproteobacteria	Enterobacterales	Yersiniaceae	Serratia	Serratia sp. 40ANAIII																																cellular organisms	unclassified Serratia
1183806	Bacteria	Proteobacteria	Gammaproteobacteria	Enterobacterales	Yersiniaceae	Serratia	Serratia sp. 41AGIII																																cellular organisms	unclassified Serratia
1183807	Bacteria	Proteobacteria	Gammaproteobacteria	Enterobacterales	Yersiniaceae	Serratia	Serratia sp. 41ANAIII																																cellular organisms	unclassified Serratia
1183808	Bacteria	Proteobacteria	Gammaproteobacteria	Enterobacterales	Yersiniaceae	Serratia	Serratia sp. 41ANGIII																																cellular organisms	unclassified Serratia
1183809	Bacteria	Proteobacteria	Gammaproteobacteria	Enterobacterales	Yersiniaceae	Serratia	Serratia sp. 42ANAIII																																cellular organisms	unclassified Serratia
1183810	Bacteria	Proteobacteria	Gammaproteobacteria	Enterobacterales	Yersiniaceae	Serratia	Serratia sp. 43ANAIII																																cellular organisms	unclassified Serratia
1183811	Bacteria	Proteobacteria	Gammaproteobacteria	Enterobacterales	Yersiniaceae	Serratia	Serratia sp. 44ANGIII																																cellular organisms	unclassified Serratia
1183812	Bacteria	Proteobacteria	Gammaproteobacteria	Enterobacterales	Yersiniaceae	Serratia	Serratia sp. 45AAV																																cellular organisms	unclassified Serratia
1183813	Bacteria	Proteobacteria	Gammaproteobacteria	Enterobacterales	Yersiniaceae	Serratia	Serratia sp. 45ANAIII																																cellular organisms	unclassified Serratia
1183814	Bacteria	Proteobacteria	Gammaproteobacteria	Enterobacterales	Yersiniaceae	Serratia	Serratia sp. 46ANAIII																																cellular organisms	unclassified Serratia
1183815	Bacteria	Proteobacteria	Gammaproteobacteria	Enterobacterales	Yersiniaceae	Serratia	Serratia sp. 47ANAIII																																cellular organisms	unclassified Serratia
1183816	Bacteria	Proteobacteria	Gammaproteobacteria	Enterobacterales	Yersiniaceae	Serratia	Serratia sp. 4ANAIII																																cellular organisms	unclassified Serratia
1183817	Bacteria	Proteobacteria	Gammaproteobacteria	Enterobacterales	Yersiniaceae	Serratia	Serratia sp. 7ANGIII																																cellular organisms	unclassified Serratia
1183818	Bacteria	Proteobacteria	Gammaproteobacteria	Enterobacterales	Yersiniaceae	Serratia	Serratia sp.19ANAV																																cellular organisms	unclassified Serratia
1183819	Bacteria	Proteobacteria	Gammaproteobacteria	Enterobacterales	Yersiniaceae	Serratia	Serratia sp.25ANAV																																cellular organisms	unclassified Serratia
1183820	Bacteria	Proteobacteria	Gammaproteobacteria	Enterobacterales	Yersiniaceae	Serratia	Serratia sp.26ANAV																																cellular organisms	unclassified Serratia
1183821	Bacteria	Bacteroidota	Sphingobacteriia	Sphingobacteriales	Sphingobacteriaceae		Sphingobacteriaceae bacterium 27AAV		FCB group	Bacteroidetes/Chlorobi group																													cellular organisms	unclassified Sphingobacteriaceae
1183822	Bacteria	Proteobacteria	Alphaproteobacteria	Sphingomonadales	Sphingomonadaceae	Sphingomonas	Sphingomonas sp. 11AAV																																cellular organisms	unclassified Sphingomonas
1183823	Bacteria	Proteobacteria	Alphaproteobacteria	Sphingomonadales	Sphingomonadaceae	Sphingomonas	Sphingomonas sp. 22AAIII																																cellular organisms	unclassified Sphingomonas
1183824	Bacteria	Proteobacteria	Alphaproteobacteria	Sphingomonadales	Sphingomonadaceae	Sphingomonas	Sphingomonas sp. 31AAV																																cellular organisms	unclassified Sphingomonas
1183825	Bacteria	Proteobacteria	Alphaproteobacteria	Sphingomonadales	Sphingomonadaceae	Sphingomonas	Sphingomonas sp. 4AAV																																cellular organisms	unclassified Sphingomonas
1183826	Bacteria	Proteobacteria	Gammaproteobacteria	Xanthomonadales	Xanthomonadaceae	Stenotrophomonas	Stenotrophomonas sp. 4AGIII																																cellular organisms	unclassified Stenotrophomonas
1183827	Bacteria	Actinobacteria	Actinomycetia	Micrococcales	Intrasporangiaceae	Terrabacter	Terrabacter sp. 34AGV		Terrabacteria group																														cellular organisms	unclassified Terrabacter
1183828	Bacteria	Proteobacteria	Betaproteobacteria	Burkholderiales	Comamonadaceae	Variovorax	Variovorax sp. 45AGV																																cellular organisms	unclassified Variovorax
1183829	Bacteria	Proteobacteria	Betaproteobacteria	Burkholderiales	Comamonadaceae	Variovorax	Variovorax sp. 46AGV																																cellular organisms	unclassified Variovorax
1183830	Bacteria	Proteobacteria	Betaproteobacteria	Burkholderiales	Comamonadaceae	Variovorax	Variovorax sp. 47AGV																																cellular organisms	unclassified Variovorax
1183831	Bacteria	Proteobacteria	Betaproteobacteria	Burkholderiales	Comamonadaceae	Variovorax	Variovorax sp. 48AGV																																cellular organisms	unclassified Variovorax
1183832	Bacteria	Proteobacteria	Gammaproteobacteria	Enterobacterales	Yersiniaceae	Yersinia	Yersinia sp. 17ANAIII																																cellular organisms	unclassified Yersinia (in: Bacteria)
1183833	Bacteria	Proteobacteria	Gammaproteobacteria	Enterobacterales	Yersiniaceae	Yersinia	Yersinia sp. 19ANAIII																																cellular organisms	unclassified Yersinia (in: Bacteria)
1183834	Bacteria	Proteobacteria	Gammaproteobacteria	Enterobacterales	Yersiniaceae	Yersinia	Yersinia sp. 20ANAIII																																cellular organisms	unclassified Yersinia (in: Bacteria)
1183835	Bacteria	Proteobacteria	Gammaproteobacteria	Enterobacterales	Yersiniaceae	Yersinia	Yersinia sp. 38ANGIII																																cellular organisms	unclassified Yersinia (in: Bacteria)
1183836	Bacteria	Proteobacteria	Gammaproteobacteria	Enterobacterales	Yersiniaceae	Yersinia	Yersinia sp. 9ANGIII																																cellular organisms	unclassified Yersinia (in: Bacteria)
1183837	Eukaryota	Chordata	Mammalia	Rodentia	Sciuridae	Callosciurus	Callosciurus erythraeus		Opisthokonta	Eumetazoa	Amniota	Theria	Eutheria	Boreoeutheria	Glires						Bilateria	Deuterostomia	Vertebrata	Gnathostomata	Teleostomi	Euteleostomi	Dipnotetrapodomorpha	Tetrapoda									Metazoa		cellular organisms																Callosciurinae			Sciuromorpha	Craniata		Callosciurus erythraeus griseimanus		Sarcopterygii		Euarchontoglires		Callosciurini
1183838	Eukaryota	Chordata	Actinopteri	Blenniiformes	Chaenopsidae	Acanthemblemaria	Acanthemblemaria sp. BOLD:AAN2655		Opisthokonta	Eumetazoa	Eurypterygia	Ctenosquamata	Acanthomorphata	Euacanthomorphacea	Percomorphaceae	Ovalentaria	Blenniimorphae				Bilateria	Deuterostomia	Vertebrata	Gnathostomata	Teleostomi	Euteleostomi	Osteoglossocephalai	Neoteleostei	Euteleosteomorpha					Teleostei			Metazoa		cellular organisms	Clupeocephala	unclassified Acanthemblemaria												Neopterygii					Blennioidei	Craniata				Actinopterygii
1183839	Eukaryota	Chordata	Actinopteri	Blenniiformes	Chaenopsidae	Acanthemblemaria	Acanthemblemaria sp. BOLD:AAN3199		Opisthokonta	Eumetazoa	Eurypterygia	Ctenosquamata	Acanthomorphata	Euacanthomorphacea	Percomorphaceae	Ovalentaria	Blenniimorphae				Bilateria	Deuterostomia	Vertebrata	Gnathostomata	Teleostomi	Euteleostomi	Osteoglossocephalai	Neoteleostei	Euteleosteomorpha					Teleostei			Metazoa		cellular organisms	Clupeocephala	unclassified Acanthemblemaria												Neopterygii					Blennioidei	Craniata				Actinopterygii
1183840	Eukaryota	Chordata	Actinopteri	Blenniiformes	Gobiesocidae	Acyrtus	Acyrtus sp. BOLD:AAN2847		Opisthokonta	Eumetazoa	Eurypterygia	Ctenosquamata	Acanthomorphata	Euacanthomorphacea	Percomorphaceae	Ovalentaria	Blenniimorphae				Bilateria	Deuterostomia	Vertebrata	Gnathostomata	Teleostomi	Euteleostomi	Osteoglossocephalai	Neoteleostei	Euteleosteomorpha					Teleostei			Metazoa		cellular organisms	Clupeocephala	unclassified Acyrtus												Neopterygii		Gobiesocinae			Gobiesocoidei	Craniata				Actinopterygii
1183841	Eukaryota	Chordata	Actinopteri	Atheriniformes	Atherinopsidae	Atherinella	Atherinella sp. BOLD:AAN5135		Opisthokonta	Eumetazoa	Eurypterygia	Ctenosquamata	Acanthomorphata	Euacanthomorphacea	Percomorphaceae	Ovalentaria					Bilateria	Deuterostomia	Vertebrata	Gnathostomata	Teleostomi	Euteleostomi	Osteoglossocephalai	Neoteleostei	Euteleosteomorpha					Teleostei			Metazoa		cellular organisms	Clupeocephala	unclassified Atherinella												Neopterygii		Menidiinae				Craniata				Actinopterygii		Atherinomorphae
1183842	Eukaryota	Chordata	Actinopteri	Gobiiformes	Gobiidae	Barbulifer	Barbulifer sp. BOLD:AAN3083		Opisthokonta	Eumetazoa	Eurypterygia	Ctenosquamata	Acanthomorphata	Euacanthomorphacea	Percomorphaceae	Gobiaria					Bilateria	Deuterostomia	Vertebrata	Gnathostomata	Teleostomi	Euteleostomi	Osteoglossocephalai	Neoteleostei	Euteleosteomorpha					Teleostei			Metazoa		cellular organisms	Clupeocephala	unclassified Barbulifer												Neopterygii		Gobiinae			Gobioidei	Craniata				Actinopterygii
1183843	Eukaryota	Chordata	Actinopteri	Anguilliformes	Ophichthidae	Callechelys	Callechelys sp. BOLD:AAN4909		Opisthokonta	Eumetazoa	Elopomorpha										Bilateria	Deuterostomia	Vertebrata	Gnathostomata	Teleostomi	Euteleostomi	Elopocephalai	Elopocephala						Teleostei			Metazoa		cellular organisms	unclassified Callechelys													Neopterygii		Ophichthinae				Craniata				Actinopterygii
1183844	Eukaryota	Chordata	Actinopteri	Gobiiformes	Gobiidae	Elacatinus	Elacatinus sp. BOLD:AAB2888		Opisthokonta	Eumetazoa	Eurypterygia	Ctenosquamata	Acanthomorphata	Euacanthomorphacea	Percomorphaceae	Gobiaria					Bilateria	Deuterostomia	Vertebrata	Gnathostomata	Teleostomi	Euteleostomi	Osteoglossocephalai	Neoteleostei	Euteleosteomorpha					Teleostei			Metazoa		cellular organisms	Clupeocephala	unclassified Elacatinus												Neopterygii		Gobiinae			Gobioidei	Craniata				Actinopterygii
1183845	Eukaryota	Chordata	Actinopteri	Gobiiformes	Gobiidae	Elacatinus	Elacatinus sp. BOLD:AAB6831		Opisthokonta	Eumetazoa	Eurypterygia	Ctenosquamata	Acanthomorphata	Euacanthomorphacea	Percomorphaceae	Gobiaria					Bilateria	Deuterostomia	Vertebrata	Gnathostomata	Teleostomi	Euteleostomi	Osteoglossocephalai	Neoteleostei	Euteleosteomorpha					Teleostei			Metazoa		cellular organisms	Clupeocephala	unclassified Elacatinus												Neopterygii		Gobiinae			Gobioidei	Craniata				Actinopterygii
1183846	Eukaryota	Chordata	Actinopteri	Gobiiformes	Gobiidae	Elacatinus	Elacatinus sp. BOLD:AAE8190		Opisthokonta	Eumetazoa	Eurypterygia	Ctenosquamata	Acanthomorphata	Euacanthomorphacea	Percomorphaceae	Gobiaria					Bilateria	Deuterostomia	Vertebrata	Gnathostomata	Teleostomi	Euteleostomi	Osteoglossocephalai	Neoteleostei	Euteleosteomorpha					Teleostei			Metazoa		cellular organisms	Clupeocephala	unclassified Elacatinus												Neopterygii		Gobiinae			Gobioidei	Craniata				Actinopterygii
1183847	Eukaryota	Chordata	Actinopteri	Gobiiformes	Gobiidae	Elacatinus	Elacatinus sp. BOLD:AAN2736		Opisthokonta	Eumetazoa	Eurypterygia	Ctenosquamata	Acanthomorphata	Euacanthomorphacea	Percomorphaceae	Gobiaria					Bilateria	Deuterostomia	Vertebrata	Gnathostomata	Teleostomi	Euteleostomi	Osteoglossocephalai	Neoteleostei	Euteleosteomorpha					Teleostei			Metazoa		cellular organisms	Clupeocephala	unclassified Elacatinus												Neopterygii		Gobiinae			Gobioidei	Craniata				Actinopterygii
1183848	Eukaryota	Chordata	Actinopteri	Blenniiformes	Chaenopsidae	Emblemariopsis	Emblemariopsis sp. BOLD:AAO1394		Opisthokonta	Eumetazoa	Eurypterygia	Ctenosquamata	Acanthomorphata	Euacanthomorphacea	Percomorphaceae	Ovalentaria	Blenniimorphae				Bilateria	Deuterostomia	Vertebrata	Gnathostomata	Teleostomi	Euteleostomi	Osteoglossocephalai	Neoteleostei	Euteleosteomorpha					Teleostei			Metazoa		cellular organisms	Clupeocephala	unclassified Emblemariopsis												Neopterygii					Blennioidei	Craniata				Actinopterygii
1183849	Eukaryota	Chordata	Actinopteri	Blenniiformes	Tripterygiidae	Enneanectes	Enneanectes sp. BOLD:AAN4956		Opisthokonta	Eumetazoa	Eurypterygia	Ctenosquamata	Acanthomorphata	Euacanthomorphacea	Percomorphaceae	Ovalentaria	Blenniimorphae				Bilateria	Deuterostomia	Vertebrata	Gnathostomata	Teleostomi	Euteleostomi	Osteoglossocephalai	Neoteleostei	Euteleosteomorpha					Teleostei			Metazoa		cellular organisms	Clupeocephala	unclassified Enneanectes												Neopterygii		Tripterygiinae			Blennioidei	Craniata				Actinopterygii
1183851	Eukaryota	Chordata	Actinopteri	Gerreiformes	Gerreidae	Eucinostomus	Eucinostomus sp. BOLD:AAB1827		Opisthokonta	Eumetazoa	Eurypterygia	Ctenosquamata	Acanthomorphata	Euacanthomorphacea	Percomorphaceae	Eupercaria					Bilateria	Deuterostomia	Vertebrata	Gnathostomata	Teleostomi	Euteleostomi	Osteoglossocephalai	Neoteleostei	Euteleosteomorpha					Teleostei			Metazoa		cellular organisms	Clupeocephala	unclassified Eucinostomus												Neopterygii						Craniata				Actinopterygii
1183852	Eukaryota	Chordata	Actinopteri	Blenniiformes	Labrisomidae	Labrisomus	Labrisomus sp. BOLD:AAN2691		Opisthokonta	Eumetazoa	Eurypterygia	Ctenosquamata	Acanthomorphata	Euacanthomorphacea	Percomorphaceae	Ovalentaria	Blenniimorphae				Bilateria	Deuterostomia	Vertebrata	Gnathostomata	Teleostomi	Euteleostomi	Osteoglossocephalai	Neoteleostei	Euteleosteomorpha					Teleostei			Metazoa		cellular organisms	Clupeocephala	unclassified Labrisomus												Neopterygii					Blennioidei	Craniata				Actinopterygii
1183853	Eukaryota	Chordata	Actinopteri	Gobiiformes	Gobiidae	Lythrypnus	Lythrypnus sp. BOLD:AAN2663		Opisthokonta	Eumetazoa	Eurypterygia	Ctenosquamata	Acanthomorphata	Euacanthomorphacea	Percomorphaceae	Gobiaria					Bilateria	Deuterostomia	Vertebrata	Gnathostomata	Teleostomi	Euteleostomi	Osteoglossocephalai	Neoteleostei	Euteleosteomorpha					Teleostei			Metazoa		cellular organisms	Clupeocephala	unclassified Lythrypnus												Neopterygii		Gobiinae			Gobioidei	Craniata				Actinopterygii
1183854	Eukaryota	Chordata	Actinopteri	Blenniiformes	Labrisomidae	Malacoctenus	Malacoctenus sp. BOLD:AAN2605		Opisthokonta	Eumetazoa	Eurypterygia	Ctenosquamata	Acanthomorphata	Euacanthomorphacea	Percomorphaceae	Ovalentaria	Blenniimorphae				Bilateria	Deuterostomia	Vertebrata	Gnathostomata	Teleostomi	Euteleostomi	Osteoglossocephalai	Neoteleostei	Euteleosteomorpha					Teleostei			Metazoa		cellular organisms	Clupeocephala	unclassified Malacoctenus												Neopterygii					Blennioidei	Craniata				Actinopterygii
1183855	Eukaryota	Chordata	Actinopteri	Blenniiformes	Labrisomidae	Malacoctenus	Malacoctenus sp. BOLD:AAN2606		Opisthokonta	Eumetazoa	Eurypterygia	Ctenosquamata	Acanthomorphata	Euacanthomorphacea	Percomorphaceae	Ovalentaria	Blenniimorphae				Bilateria	Deuterostomia	Vertebrata	Gnathostomata	Teleostomi	Euteleostomi	Osteoglossocephalai	Neoteleostei	Euteleosteomorpha					Teleostei			Metazoa		cellular organisms	Clupeocephala	unclassified Malacoctenus												Neopterygii					Blennioidei	Craniata				Actinopterygii
1183856	Eukaryota	Chordata	Actinopteri	Blenniiformes	Labrisomidae	Malacoctenus	Malacoctenus sp. BOLD:AAN2830		Opisthokonta	Eumetazoa	Eurypterygia	Ctenosquamata	Acanthomorphata	Euacanthomorphacea	Percomorphaceae	Ovalentaria	Blenniimorphae				Bilateria	Deuterostomia	Vertebrata	Gnathostomata	Teleostomi	Euteleostomi	Osteoglossocephalai	Neoteleostei	Euteleosteomorpha					Teleostei			Metazoa		cellular organisms	Clupeocephala	unclassified Malacoctenus												Neopterygii					Blennioidei	Craniata				Actinopterygii
1183857	Eukaryota	Chordata	Actinopteri	Blenniiformes	Labrisomidae	Paraclinus	Paraclinus sp. BOLD:AAN2705		Opisthokonta	Eumetazoa	Eurypterygia	Ctenosquamata	Acanthomorphata	Euacanthomorphacea	Percomorphaceae	Ovalentaria	Blenniimorphae				Bilateria	Deuterostomia	Vertebrata	Gnathostomata	Teleostomi	Euteleostomi	Osteoglossocephalai	Neoteleostei	Euteleosteomorpha					Teleostei			Metazoa		cellular organisms	Clupeocephala	unclassified Paraclinus												Neopterygii					Blennioidei	Craniata				Actinopterygii
1183858	Eukaryota	Chordata	Actinopteri	Blenniiformes	Labrisomidae	Paraclinus	Paraclinus sp. BOLD:AAN3096		Opisthokonta	Eumetazoa	Eurypterygia	Ctenosquamata	Acanthomorphata	Euacanthomorphacea	Percomorphaceae	Ovalentaria	Blenniimorphae				Bilateria	Deuterostomia	Vertebrata	Gnathostomata	Teleostomi	Euteleostomi	Osteoglossocephalai	Neoteleostei	Euteleosteomorpha					Teleostei			Metazoa		cellular organisms	Clupeocephala	unclassified Paraclinus												Neopterygii					Blennioidei	Craniata				Actinopterygii
1183859	Eukaryota	Chordata	Actinopteri	Gobiiformes	Gobiidae	Priolepis	Priolepis sp. BOLD:AAH7622		Opisthokonta	Eumetazoa	Eurypterygia	Ctenosquamata	Acanthomorphata	Euacanthomorphacea	Percomorphaceae	Gobiaria					Bilateria	Deuterostomia	Vertebrata	Gnathostomata	Teleostomi	Euteleostomi	Osteoglossocephalai	Neoteleostei	Euteleosteomorpha					Teleostei			Metazoa		cellular organisms	Clupeocephala	unclassified Priolepis												Neopterygii		Gobiinae			Gobioidei	Craniata				Actinopterygii
1183860	Eukaryota	Chordata	Actinopteri	Gonorynchiformes	Kneriidae	Cromeria	Cromeria occidentalis		Opisthokonta	Eumetazoa											Bilateria	Deuterostomia	Vertebrata	Gnathostomata	Teleostomi	Euteleostomi	Osteoglossocephalai	Anotophysi	Otomorpha					Teleostei			Metazoa		cellular organisms	Clupeocephala													Neopterygii	Ostariophysi	Cromerinae			Knerioidei	Craniata				Actinopterygii
1183861	Eukaryota	Platyhelminthes	Trematoda	Opisthorchiida	Heterophyidae	Metagonimoides			Opisthokonta	Eumetazoa											Bilateria	Protostomia	Spiralia	Lophotrochozoa													Metazoa		cellular organisms														Digenea					Opisthorchiata
1183862	Eukaryota	Platyhelminthes	Trematoda	Opisthorchiida	Heterophyidae	Metagonimoides	Metagonimoides oregonensis		Opisthokonta	Eumetazoa											Bilateria	Protostomia	Spiralia	Lophotrochozoa													Metazoa		cellular organisms														Digenea					Opisthorchiata
1183863	Eukaryota	Porifera	Hexactinellida	Lyssacinosida	Rossellidae	Bathydorus	Bathydorus sp. SB-2012		Opisthokonta																												Metazoa		cellular organisms	unclassified Bathydorus													Hexasterophora
1183864	Eukaryota	Porifera	Demospongiae	Axinellida	Axinellidae	Stylissa	Stylissa sp. nov. SB-2012		Opisthokonta																												Metazoa		cellular organisms	unclassified Stylissa													Heteroscleromorpha
1183865	Eukaryota	Porifera	Demospongiae	Tetractinellida	Pachastrellidae	Characella	Characella aff. connectens SB-2012		Opisthokonta																												Metazoa		cellular organisms														Heteroscleromorpha					Astrophorina
1183866	Eukaryota	Porifera	Demospongiae	Biemnida	Biemnidae	Biemna	Biemna caribea		Opisthokonta																												Metazoa		cellular organisms														Heteroscleromorpha
1183868	Eukaryota	Porifera	Demospongiae	Tetractinellida	Ancorinidae	Dercitus	Dercitus luteus		Opisthokonta																												Metazoa		cellular organisms														Heteroscleromorpha					Astrophorina
1183869	Eukaryota	Porifera	Demospongiae	Desmacellida	Desmacellidae	Desmacella	Desmacella pumilio		Opisthokonta																												Metazoa		cellular organisms														Heteroscleromorpha
1183870	Eukaryota	Porifera	Demospongiae	Suberitida	Halichondriidae	Halichondria	Halichondria melanadocia		Opisthokonta																												Metazoa		cellular organisms														Heteroscleromorpha			Halichondria (Halichondria)
1183871	Eukaryota	Porifera	Hexactinellida	Lyssacinosida	Euplectellidae	Hertwigia	Hertwigia falcifera		Opisthokonta																												Metazoa		cellular organisms														Hexasterophora
1183872	Eukaryota	Porifera	Demospongiae	Polymastiida	Polymastiidae	Polymastia	Polymastia tenax		Opisthokonta																												Metazoa		cellular organisms														Heteroscleromorpha
1183874	Eukaryota	Porifera	Demospongiae	Tetractinellida	Scleritodermidae	Microscleroderma			Opisthokonta																												Metazoa		cellular organisms														Heteroscleromorpha					Spirophorina
1183875	Eukaryota	Porifera	Demospongiae	Tetractinellida	Scleritodermidae	Microscleroderma	Microscleroderma sp. nov. SB-2012		Opisthokonta																												Metazoa		cellular organisms	unclassified Microscleroderma													Heteroscleromorpha					Spirophorina
1183876	Eukaryota	Porifera	Demospongiae	Poecilosclerida	Hymedesmiidae	Phorbas	Phorbas sp. nov. SB-2012		Opisthokonta																												Metazoa		cellular organisms	unclassified Phorbas													Heteroscleromorpha
1183878	Eukaryota	Chordata	Amphibia	Anura	Ranidae	Pelophylax	Pelophylax ridibundus x Pelophylax lessonae		Opisthokonta	Eumetazoa											Bilateria	Deuterostomia	Vertebrata	Gnathostomata	Teleostomi	Euteleostomi	Dipnotetrapodomorpha	Tetrapoda									Metazoa		cellular organisms																			Neobatrachia	Craniata				Sarcopterygii	Ranoidea	Batrachia
1184123	Eukaryota	Streptophyta	Magnoliopsida	Malpighiales	Malpighiaceae	Sphedamnocarpus	Sphedamnocarpus transvaalicus		Embryophyta	Tracheophyta											Euphyllophyta	Spermatophyta	Mesangiospermae	eudicotyledons	Gunneridae	Pentapetalae	rosids	fabids									Viridiplantae		cellular organisms																				Streptophytina
1184124	Eukaryota	Streptophyta	Magnoliopsida	Rosales	Rosaceae				Embryophyta	Tracheophyta											Euphyllophyta	Spermatophyta	Mesangiospermae	eudicotyledons	Gunneridae	Pentapetalae	rosids	fabids									Viridiplantae		cellular organisms																Rosoideae				Streptophytina			Fragariinae					Potentilleae
1184125	Eukaryota	Streptophyta	Magnoliopsida	Rosales	Rosaceae				Embryophyta	Tracheophyta											Euphyllophyta	Spermatophyta	Mesangiospermae	eudicotyledons	Gunneridae	Pentapetalae	rosids	fabids									Viridiplantae		cellular organisms	Potentilleae incertae sedis															Rosoideae				Streptophytina								Potentilleae
1184126	Viruses	Negarnaviricota	Insthoviricetes	Articulavirales	Orthomyxoviridae	Alphainfluenzavirus	Influenza A virus		Riboviria																												Orthornavirae		Influenza A virus (A/chicken/Vietnam/DT382/2008(H5N1))										H5N1 subtype										Polyploviricotina
1184127	Viruses	Negarnaviricota	Insthoviricetes	Articulavirales	Orthomyxoviridae	Alphainfluenzavirus	Influenza A virus		Riboviria																												Orthornavirae		Influenza A virus (A/chicken/Vietnam/KG8/2008(H5N1))										H5N1 subtype										Polyploviricotina
1184128	Viruses	Negarnaviricota	Insthoviricetes	Articulavirales	Orthomyxoviridae	Alphainfluenzavirus	Influenza A virus		Riboviria																												Orthornavirae		Influenza A virus (A/chicken/Vietnam/KH/2010(H5N1))										H5N1 subtype										Polyploviricotina
1184129	Viruses	Negarnaviricota	Insthoviricetes	Articulavirales	Orthomyxoviridae	Alphainfluenzavirus	Influenza A virus		Riboviria																												Orthornavirae		Influenza A virus (A/chicken/Vietnam/TV98/2008(H5N1))										H5N1 subtype										Polyploviricotina
