## Supplementary material for "Meta2DB: Curated Shotgun Metagenomic Feature Sets and Metadata for Health State Prediction": Metadata files: meta2db_taxonomic_lineage_file.csv (part 254 of 729)

tax_id	superkingdom	phylum	class	order	family	genus	species	biotype	clade	clade1	clade10	clade11	clade12	clade13	clade14	clade15	clade16	clade17	clade18	clade19	clade2	clade3	clade4	clade5	clade6	clade7	clade8	clade9	cohort	forma	forma specialis	forma specialis1	genotype	infraclass	infraorder	isolate	kingdom	morph	no rank	no rank1	no rank2	no rank3	no rank4	parvorder	pathogroup	section	series	serogroup	serotype	species group	species subgroup	strain	subclass	subcohort	subfamily	subgenus	subkingdom	suborder	subphylum	subsection	subspecies	subtribe	superclass	superfamily	superorder	superphylum	tribe	varietas
1184130	Viruses	Negarnaviricota	Insthoviricetes	Articulavirales	Orthomyxoviridae	Alphainfluenzavirus	Influenza A virus		Riboviria																												Orthornavirae		Influenza A virus (A/duck/Vietnam/MB2/2007(H5N1))										H5N1 subtype										Polyploviricotina
1184131	Viruses	Negarnaviricota	Insthoviricetes	Articulavirales	Orthomyxoviridae	Alphainfluenzavirus	Influenza A virus		Riboviria																												Orthornavirae		Influenza A virus (A/duck/Vietnam/NA114/2007(H5N1))										H5N1 subtype										Polyploviricotina
1184132	Viruses	Negarnaviricota	Insthoviricetes	Articulavirales	Orthomyxoviridae	Alphainfluenzavirus	Influenza A virus		Riboviria																												Orthornavirae		Influenza A virus (A/duck/Vietnam/NA72/2007(H5N1))										H5N1 subtype										Polyploviricotina
1184133	Viruses	Negarnaviricota	Insthoviricetes	Articulavirales	Orthomyxoviridae	Alphainfluenzavirus	Influenza A virus		Riboviria																												Orthornavirae		Influenza A virus (A/duck/Vietnam/ST0970/2009(H5N1))										H5N1 subtype										Polyploviricotina
1184134	Bacteria	Firmicutes	Bacilli	Bacillales	Bacillaceae	Bacillus	Bacillus sp. LB18		Terrabacteria group																														cellular organisms	unclassified Bacillus (in: Bacteria)
1184135	Bacteria	Firmicutes	Bacilli	Bacillales	Bacillaceae	Bacillus	Bacillus sp. LB4		Terrabacteria group																														cellular organisms	unclassified Bacillus (in: Bacteria)
1184136	Bacteria	Firmicutes	Bacilli	Bacillales	Bacillaceae	Bacillus	Bacillus sp. TSB100		Terrabacteria group																														cellular organisms	unclassified Bacillus (in: Bacteria)
1184137	Bacteria	Proteobacteria	Betaproteobacteria	Burkholderiales	Burkholderiaceae	Burkholderia	Burkholderia sp. TM6																																cellular organisms	unclassified Burkholderia
1184138	Bacteria	Proteobacteria	Betaproteobacteria	Burkholderiales	Burkholderiaceae	Burkholderia	Burkholderia sp. TSB14																																cellular organisms	unclassified Burkholderia
1184139	Bacteria	Bacteroidota	Flavobacteriia	Flavobacteriales	Weeksellaceae	Chryseobacterium	Chryseobacterium sp. LB17		FCB group	Bacteroidetes/Chlorobi group																													cellular organisms	Chryseobacterium group	unclassified Chryseobacterium
1184140	Bacteria	Proteobacteria	Gammaproteobacteria	Enterobacterales	Enterobacteriaceae	Citrobacter	Citrobacter sp. TSB4																																cellular organisms	unclassified Citrobacter
1184141	Bacteria	Proteobacteria	Gammaproteobacteria	Xanthomonadales	Rhodanobacteraceae	Dyella	Dyella sp. LB15																																cellular organisms	unclassified Dyella
1184142	Bacteria	Proteobacteria	Gammaproteobacteria	Enterobacterales	Enterobacteriaceae	Enterobacter	Enterobacter sp. LB9																																cellular organisms	unclassified Enterobacter
1184143	Bacteria	Proteobacteria	Gammaproteobacteria	Enterobacterales	Enterobacteriaceae	Enterobacter	Enterobacter sp. TSB75																																cellular organisms	unclassified Enterobacter
1184144	Bacteria	Firmicutes	Bacilli	Lactobacillales	Streptococcaceae	Lactococcus	Lactococcus sp. TSB55		Terrabacteria group																														cellular organisms	unclassified Lactococcus
1184145	Bacteria	Firmicutes	Bacilli	Lactobacillales	Streptococcaceae	Lactococcus	Lactococcus sp. TSB94		Terrabacteria group																														cellular organisms	unclassified Lactococcus
1184146	Bacteria	Firmicutes	Bacilli	Bacillales	Paenibacillaceae	Paenibacillus	Paenibacillus sp. TSB106		Terrabacteria group																														cellular organisms	unclassified Paenibacillus
1184147	Bacteria	Firmicutes	Bacilli	Bacillales	Paenibacillaceae	Paenibacillus	Paenibacillus sp. TSB49		Terrabacteria group																														cellular organisms	unclassified Paenibacillus
1184148	Bacteria	Firmicutes	Bacilli	Bacillales	Paenibacillaceae	Paenibacillus	Paenibacillus sp. TSB65		Terrabacteria group																														cellular organisms	unclassified Paenibacillus
1184149	Bacteria	Proteobacteria	Gammaproteobacteria	Xanthomonadales	Xanthomonadaceae	Stenotrophomonas	Stenotrophomonas sp. TSB10																																cellular organisms	unclassified Stenotrophomonas
1184150	Bacteria	Proteobacteria	Gammaproteobacteria	Enterobacterales	Enterobacteriaceae	Trabulsiella	Trabulsiella sp. LB10																																cellular organisms	unclassified Trabulsiella
1184151	Bacteria	Verrucomicrobia	Opitutae	Opitutales	Opitutaceae		Opitutaceae bacterium TSB47		PVC group																														cellular organisms	unclassified Opitutaceae
1184152	Bacteria	Proteobacteria	Gammaproteobacteria	Enterobacterales	Enterobacteriaceae	Yokenella	Yokenella sp. TSB2																																cellular organisms	unclassified Yokenella
1184153	Bacteria	Actinobacteria	Actinomycetia	Micrococcales	Microbacteriaceae	Gryllotalpicola	Gryllotalpicola reticulitermitis		Terrabacteria group																														cellular organisms
1184155	Bacteria	Actinobacteria	Actinomycetia	Streptomycetales	Streptomycetaceae	Streptomyces	Streptomyces sp. TM10		Terrabacteria group																														cellular organisms	unclassified Streptomyces
1184156	Bacteria	Actinobacteria	Actinomycetia	Streptomycetales	Streptomycetaceae	Streptomyces	Streptomyces sp. TSB31		Terrabacteria group																														cellular organisms	unclassified Streptomyces
1184157	Bacteria	Actinobacteria	Actinomycetia	Streptomycetales	Streptomycetaceae	Streptomyces	Streptomyces sp. TSB67		Terrabacteria group																														cellular organisms	unclassified Streptomyces
1184158	Eukaryota	Rhodophyta	Florideophyceae	Gracilariales	Gracilariaceae	Gracilaria	Gracilaria ferox																																cellular organisms														Rhodymeniophycidae
1184159	Eukaryota	Euglenozoa	Kinetoplastea	Trypanosomatida	Trypanosomatidae	Leishmania	Leishmania sp. IARP/CN/90/KXG-E		Discoba																														cellular organisms	unclassified Leishmania													Metakinetoplastina		Leishmaniinae
1184160	Bacteria	Spirochaetes	Spirochaetia	Leptospirales	Leptospiraceae	Turneriella																																	cellular organisms	environmental samples
1184161	Bacteria	Spirochaetes	Spirochaetia	Leptospirales	Leptospiraceae	Turneriella	uncultured Turneriella sp.																																cellular organisms	environmental samples
1184164	Eukaryota	Streptophyta	Magnoliopsida	Sapindales	Anacardiaceae	Gluta	Gluta tavoyana		Embryophyta	Tracheophyta											Euphyllophyta	Spermatophyta	Mesangiospermae	eudicotyledons	Gunneridae	Pentapetalae	rosids	malvids									Viridiplantae		cellular organisms																				Streptophytina
1184165	Bacteria	Proteobacteria	Gammaproteobacteria	Pasteurellales	Pasteurellaceae	Avibacterium	Avibacterium sp. 1248																																cellular organisms	unclassified Avibacterium
1184166	Bacteria	Proteobacteria	Gammaproteobacteria	Pasteurellales	Pasteurellaceae	Avibacterium	Avibacterium sp. 55000																																cellular organisms	unclassified Avibacterium
1184167	Bacteria	Proteobacteria	Gammaproteobacteria	Pasteurellales	Pasteurellaceae	Avibacterium	Avibacterium sp. B69/96/3																																cellular organisms	unclassified Avibacterium
1184169	Bacteria	Proteobacteria	Gammaproteobacteria	Pasteurellales	Pasteurellaceae	Avibacterium	Avibacterium sp. RB1740																																cellular organisms	unclassified Avibacterium
1184170	Bacteria	Proteobacteria	Gammaproteobacteria	Pasteurellales	Pasteurellaceae	Avibacterium	Avibacterium sp. RB1857																																cellular organisms	unclassified Avibacterium
1184171	Bacteria	Proteobacteria	Gammaproteobacteria	Pasteurellales	Pasteurellaceae	Avibacterium	Avibacterium sp. RB410																																cellular organisms	unclassified Avibacterium
1184172	Bacteria	Proteobacteria	Gammaproteobacteria	Pasteurellales	Pasteurellaceae	Avibacterium	Avibacterium sp. 'P. sp. pp. 23'																																cellular organisms	unclassified Avibacterium
1184174	Eukaryota	Arthropoda	Insecta	Hemiptera	Aleyrodidae				Opisthokonta	Eumetazoa											Bilateria	Protostomia	Ecdysozoa	Panarthropoda	Mandibulata	Pancrustacea	Dicondylia		Paraneoptera					Neoptera			Metazoa		cellular organisms	unclassified Aleyrodidae													Pterygota					Sternorrhyncha	Hexapoda					Aleyrodoidea
1184175	Eukaryota	Arthropoda	Insecta	Hemiptera	Aleyrodidae		Aleyrodidae sp. BOLD:AAM1247		Opisthokonta	Eumetazoa											Bilateria	Protostomia	Ecdysozoa	Panarthropoda	Mandibulata	Pancrustacea	Dicondylia		Paraneoptera					Neoptera			Metazoa		cellular organisms	unclassified Aleyrodidae													Pterygota					Sternorrhyncha	Hexapoda					Aleyrodoidea
1184176	Eukaryota	Arthropoda	Insecta	Hemiptera	Aleyrodidae		Aleyrodidae sp. BOLD:AAT8875		Opisthokonta	Eumetazoa											Bilateria	Protostomia	Ecdysozoa	Panarthropoda	Mandibulata	Pancrustacea	Dicondylia		Paraneoptera					Neoptera			Metazoa		cellular organisms	unclassified Aleyrodidae													Pterygota					Sternorrhyncha	Hexapoda					Aleyrodoidea
1184177	Eukaryota	Basidiomycota	Microbotryomycetes	Sporidiobolales	Sporidiobolaceae	Rhodotorula	Rhodotorula sp. JGM09		Opisthokonta																												Fungi		cellular organisms	unclassified Rhodotorula																	Dikarya		Pucciniomycotina
1184178	Bacteria	Proteobacteria	Gammaproteobacteria				gamma proteobacterium K8Ma5_082																																cellular organisms	unclassified Gammaproteobacteria
1184179	Bacteria	Proteobacteria	Gammaproteobacteria				gamma proteobacterium K9K4_089																																cellular organisms	unclassified Gammaproteobacteria
1184180	Bacteria	Proteobacteria	Gammaproteobacteria				gamma proteobacterium I7Ma2_060																																cellular organisms	unclassified Gammaproteobacteria
1184181	Bacteria	Proteobacteria	Gammaproteobacteria				gamma proteobacterium I7Ma3_058																																cellular organisms	unclassified Gammaproteobacteria
1184182	Bacteria	Proteobacteria	Gammaproteobacteria				gamma proteobacterium I7Ma5_056																																cellular organisms	unclassified Gammaproteobacteria
1184183	Bacteria	Proteobacteria	Gammaproteobacteria				gamma proteobacterium I7N4_077																																cellular organisms	unclassified Gammaproteobacteria
1184184	Bacteria	Proteobacteria	Gammaproteobacteria				gamma proteobacterium I8N1_083																																cellular organisms	unclassified Gammaproteobacteria
1184185	Bacteria	Proteobacteria	Gammaproteobacteria				gamma proteobacterium I6E1_036																																cellular organisms	unclassified Gammaproteobacteria
1184186	Bacteria	Proteobacteria	Gammaproteobacteria				gamma proteobacterium I6E2_057																																cellular organisms	unclassified Gammaproteobacteria
1184187	Bacteria	Proteobacteria	Gammaproteobacteria				gamma proteobacterium I3E4_023																																cellular organisms	unclassified Gammaproteobacteria
1184188	Bacteria	Proteobacteria	Gammaproteobacteria				gamma proteobacterium I3L5_053																																cellular organisms	unclassified Gammaproteobacteria
1184189	Bacteria	Proteobacteria	Gammaproteobacteria				gamma proteobacterium I4K5_040																																cellular organisms	unclassified Gammaproteobacteria
1184190	Bacteria	Proteobacteria	Gammaproteobacteria				gamma proteobacterium I5L4_038																																cellular organisms	unclassified Gammaproteobacteria
1184191	Bacteria	Proteobacteria	Gammaproteobacteria				gamma proteobacterium I2K5_034																																cellular organisms	unclassified Gammaproteobacteria
1184192	Bacteria	Proteobacteria	Gammaproteobacteria				gamma proteobacterium I7K3_022																																cellular organisms	unclassified Gammaproteobacteria
1184193	Bacteria	Proteobacteria	Gammaproteobacteria				gamma proteobacterium D14L5_013																																cellular organisms	unclassified Gammaproteobacteria
1184194	Bacteria	Proteobacteria	Gammaproteobacteria				gamma proteobacterium D2H2O1_074																																cellular organisms	unclassified Gammaproteobacteria
1184195	Bacteria	Proteobacteria	Gammaproteobacteria				gamma proteobacterium K1K1_085																																cellular organisms	unclassified Gammaproteobacteria
1184196	Bacteria	Proteobacteria	Gammaproteobacteria				gamma proteobacterium K1K2_083																																cellular organisms	unclassified Gammaproteobacteria
1184197	Bacteria	Proteobacteria	Gammaproteobacteria				gamma proteobacterium K1K4_096																																cellular organisms	unclassified Gammaproteobacteria
1184198	Bacteria	Proteobacteria	Gammaproteobacteria				gamma proteobacterium K1Ma1_092																																cellular organisms	unclassified Gammaproteobacteria
1184199	Bacteria	Proteobacteria	Gammaproteobacteria				gamma proteobacterium K1Ma2_090																																cellular organisms	unclassified Gammaproteobacteria
1184200	Bacteria	Proteobacteria	Gammaproteobacteria				gamma proteobacterium K1Ma4_086																																cellular organisms	unclassified Gammaproteobacteria
1184201	Bacteria	Proteobacteria	Gammaproteobacteria				gamma proteobacterium K1Ma5_084																																cellular organisms	unclassified Gammaproteobacteria
1184202	Bacteria	Proteobacteria	Gammaproteobacteria				gamma proteobacterium K2E3_051																																cellular organisms	unclassified Gammaproteobacteria
1184203	Eukaryota	Annelida	Clitellata	Hirudinida	Piscicolidae	Austrobdella	Austrobdella sp. leech333		Opisthokonta	Eumetazoa											Bilateria	Protostomia	Spiralia	Lophotrochozoa													Metazoa		cellular organisms	unclassified Austrobdella													Hirudinea					Oceanobdelliformes
1184204	Eukaryota	Annelida	Clitellata	Hirudinida	Piscicolidae	Branchellion	Branchellion sp. leech353		Opisthokonta	Eumetazoa											Bilateria	Protostomia	Spiralia	Lophotrochozoa													Metazoa		cellular organisms	unclassified Branchellion													Hirudinea					Oceanobdelliformes
1184205	Eukaryota	Annelida	Clitellata	Hirudinida	Piscicolidae	Austrobdella	Austrobdella sp. leech367		Opisthokonta	Eumetazoa											Bilateria	Protostomia	Spiralia	Lophotrochozoa													Metazoa		cellular organisms	unclassified Austrobdella													Hirudinea					Oceanobdelliformes
1184206	Eukaryota	Annelida	Clitellata	Hirudinida	Piscicolidae		aff. Johanssonia sp. leech093		Opisthokonta	Eumetazoa											Bilateria	Protostomia	Spiralia	Lophotrochozoa													Metazoa		cellular organisms	unclassified Piscicolidae													Hirudinea					Oceanobdelliformes
1184207	Eukaryota	Annelida	Clitellata	Hirudinida	Piscicolidae		aff. Johanssonia sp. leech205		Opisthokonta	Eumetazoa											Bilateria	Protostomia	Spiralia	Lophotrochozoa													Metazoa		cellular organisms	unclassified Piscicolidae													Hirudinea					Oceanobdelliformes
1184208	Eukaryota	Annelida	Clitellata	Hirudinida	Piscicolidae		aff. Johanssonia sp. leechDR235juv		Opisthokonta	Eumetazoa											Bilateria	Protostomia	Spiralia	Lophotrochozoa													Metazoa		cellular organisms	unclassified Piscicolidae													Hirudinea					Oceanobdelliformes
1184209	Eukaryota	Annelida	Clitellata	Hirudinida	Piscicolidae		aff. Johanssonia sp. leech235		Opisthokonta	Eumetazoa											Bilateria	Protostomia	Spiralia	Lophotrochozoa													Metazoa		cellular organisms	unclassified Piscicolidae													Hirudinea					Oceanobdelliformes
1184210	Eukaryota	Annelida	Clitellata	Hirudinida	Piscicolidae		aff. Johanssonia sp. leech235juv		Opisthokonta	Eumetazoa											Bilateria	Protostomia	Spiralia	Lophotrochozoa													Metazoa		cellular organisms	unclassified Piscicolidae													Hirudinea					Oceanobdelliformes
1184212	Eukaryota	Arthropoda	Insecta	Hemiptera	Adelgidae	Adelges	Adelges abietis/viridis complex sp. Aschering		Opisthokonta	Eumetazoa											Bilateria	Protostomia	Ecdysozoa	Panarthropoda	Mandibulata	Pancrustacea	Dicondylia		Paraneoptera					Neoptera	Aphidomorpha		Metazoa		cellular organisms														Pterygota			Sacchiphantes		Sternorrhyncha	Hexapoda					Phylloxeroidea
1184213	Eukaryota	Arthropoda	Insecta	Hemiptera	Adelgidae	Adelges	Adelges abietis/viridis complex sp. Kaltern		Opisthokonta	Eumetazoa											Bilateria	Protostomia	Ecdysozoa	Panarthropoda	Mandibulata	Pancrustacea	Dicondylia		Paraneoptera					Neoptera	Aphidomorpha		Metazoa		cellular organisms														Pterygota			Sacchiphantes		Sternorrhyncha	Hexapoda					Phylloxeroidea
1184214	Eukaryota	Arthropoda	Insecta	Hemiptera	Adelgidae	Adelges	Adelges abietis/viridis complex sp. Klausen-Leopoldsdorf		Opisthokonta	Eumetazoa											Bilateria	Protostomia	Ecdysozoa	Panarthropoda	Mandibulata	Pancrustacea	Dicondylia		Paraneoptera					Neoptera	Aphidomorpha		Metazoa		cellular organisms														Pterygota			Sacchiphantes		Sternorrhyncha	Hexapoda					Phylloxeroidea
1184215	Eukaryota	Arthropoda	Insecta	Hemiptera	Adelgidae	Adelges	Adelges cooleyi/coweni complex sp. Kaltern		Opisthokonta	Eumetazoa											Bilateria	Protostomia	Ecdysozoa	Panarthropoda	Mandibulata	Pancrustacea	Dicondylia		Paraneoptera					Neoptera	Aphidomorpha		Metazoa		cellular organisms														Pterygota			Gilletteella		Sternorrhyncha	Hexapoda					Phylloxeroidea
1184216	Eukaryota	Arthropoda	Insecta	Hemiptera	Adelgidae	Adelges	Adelges cooleyi/coweni complex sp. Madison		Opisthokonta	Eumetazoa											Bilateria	Protostomia	Ecdysozoa	Panarthropoda	Mandibulata	Pancrustacea	Dicondylia		Paraneoptera					Neoptera	Aphidomorpha		Metazoa		cellular organisms														Pterygota			Gilletteella		Sternorrhyncha	Hexapoda					Phylloxeroidea
1184217	Eukaryota	Arthropoda	Insecta	Hemiptera	Adelgidae	Adelges	Adelges laricis/tardus complex sp. Eberndorf		Opisthokonta	Eumetazoa											Bilateria	Protostomia	Ecdysozoa	Panarthropoda	Mandibulata	Pancrustacea	Dicondylia		Paraneoptera					Neoptera	Aphidomorpha		Metazoa		cellular organisms														Pterygota			Adelges		Sternorrhyncha	Hexapoda					Phylloxeroidea
1184218	Eukaryota	Arthropoda	Insecta	Hemiptera	Adelgidae	Adelges	Adelges laricis/tardus complex sp. Klausen-Leopoldsdorf		Opisthokonta	Eumetazoa											Bilateria	Protostomia	Ecdysozoa	Panarthropoda	Mandibulata	Pancrustacea	Dicondylia		Paraneoptera					Neoptera	Aphidomorpha		Metazoa		cellular organisms														Pterygota			Adelges		Sternorrhyncha	Hexapoda					Phylloxeroidea
1184219	Eukaryota	Arthropoda	Insecta	Hemiptera	Adelgidae	Adelges	Adelges laricis/tardus complex sp. Tutzing		Opisthokonta	Eumetazoa											Bilateria	Protostomia	Ecdysozoa	Panarthropoda	Mandibulata	Pancrustacea	Dicondylia		Paraneoptera					Neoptera	Aphidomorpha		Metazoa		cellular organisms														Pterygota			Adelges		Sternorrhyncha	Hexapoda					Phylloxeroidea
1184221	Eukaryota	Evosea	Eumycetozoa	Stemonitida	Stemonitidae	Lamproderma	Lamproderma splendidissimum		Amoebozoa	Myxogastria											Columellidia																		cellular organisms
1184222	Eukaryota	Streptophyta	Magnoliopsida	Asterales	Asteraceae	Cloiselia	Cloiselia madagascariensis		Embryophyta	Tracheophyta											Euphyllophyta	Spermatophyta	Mesangiospermae	eudicotyledons	Gunneridae	Pentapetalae	asterids	campanulids									Viridiplantae		cellular organisms																Dicomoideae				Streptophytina								Dicomeae
1184223	Eukaryota	Streptophyta	Magnoliopsida	Asterales	Asteraceae	Dicoma	Dicoma anomala		Embryophyta	Tracheophyta											Euphyllophyta	Spermatophyta	Mesangiospermae	eudicotyledons	Gunneridae	Pentapetalae	asterids	campanulids									Viridiplantae		cellular organisms																Dicomoideae				Streptophytina								Dicomeae
1184224	Eukaryota	Streptophyta	Magnoliopsida	Asterales	Asteraceae	Dicoma	Dicoma antunesii		Embryophyta	Tracheophyta											Euphyllophyta	Spermatophyta	Mesangiospermae	eudicotyledons	Gunneridae	Pentapetalae	asterids	campanulids									Viridiplantae		cellular organisms																Dicomoideae				Streptophytina								Dicomeae
1184225	Eukaryota	Streptophyta	Magnoliopsida	Asterales	Asteraceae	Dicoma	Dicoma elegans		Embryophyta	Tracheophyta											Euphyllophyta	Spermatophyta	Mesangiospermae	eudicotyledons	Gunneridae	Pentapetalae	asterids	campanulids									Viridiplantae		cellular organisms																Dicomoideae				Streptophytina								Dicomeae
1184226	Eukaryota	Streptophyta	Magnoliopsida	Asterales	Asteraceae	Dicoma	Dicoma foliosa		Embryophyta	Tracheophyta											Euphyllophyta	Spermatophyta	Mesangiospermae	eudicotyledons	Gunneridae	Pentapetalae	asterids	campanulids									Viridiplantae		cellular organisms																Dicomoideae				Streptophytina								Dicomeae
1184227	Eukaryota	Streptophyta	Magnoliopsida	Asterales	Asteraceae	Dicoma	Dicoma fruticosa		Embryophyta	Tracheophyta											Euphyllophyta	Spermatophyta	Mesangiospermae	eudicotyledons	Gunneridae	Pentapetalae	asterids	campanulids									Viridiplantae		cellular organisms																Dicomoideae				Streptophytina								Dicomeae
1184228	Eukaryota	Streptophyta	Magnoliopsida	Asterales	Asteraceae	Dicoma	Dicoma paivae		Embryophyta	Tracheophyta											Euphyllophyta	Spermatophyta	Mesangiospermae	eudicotyledons	Gunneridae	Pentapetalae	asterids	campanulids									Viridiplantae		cellular organisms																Dicomoideae				Streptophytina								Dicomeae
1184229	Eukaryota	Streptophyta	Magnoliopsida	Asterales	Asteraceae	Dicoma	Dicoma tomentosa		Embryophyta	Tracheophyta											Euphyllophyta	Spermatophyta	Mesangiospermae	eudicotyledons	Gunneridae	Pentapetalae	asterids	campanulids									Viridiplantae		cellular organisms																Dicomoideae				Streptophytina								Dicomeae
1184230	Eukaryota	Streptophyta	Magnoliopsida	Asterales	Asteraceae	Dicomopsis	Dicomopsis welwitschii		Embryophyta	Tracheophyta											Euphyllophyta	Spermatophyta	Mesangiospermae	eudicotyledons	Gunneridae	Pentapetalae	asterids	campanulids									Viridiplantae		cellular organisms																Dicomoideae				Streptophytina								Dicomeae
1184231	Eukaryota	Streptophyta	Magnoliopsida	Asterales	Asteraceae	Erythrocephalum	Erythrocephalum marginatum		Embryophyta	Tracheophyta											Euphyllophyta	Spermatophyta	Mesangiospermae	eudicotyledons	Gunneridae	Pentapetalae	asterids	campanulids									Viridiplantae		cellular organisms																Dicomoideae				Streptophytina								Dicomeae
1184232	Eukaryota	Streptophyta	Magnoliopsida	Asterales	Asteraceae	Erythrocephalum	Erythrocephalum scabrifolium		Embryophyta	Tracheophyta											Euphyllophyta	Spermatophyta	Mesangiospermae	eudicotyledons	Gunneridae	Pentapetalae	asterids	campanulids									Viridiplantae		cellular organisms																Dicomoideae				Streptophytina								Dicomeae
1184233	Eukaryota	Streptophyta	Magnoliopsida	Asterales	Asteraceae	Macledium	Macledium gossweileri		Embryophyta	Tracheophyta											Euphyllophyta	Spermatophyta	Mesangiospermae	eudicotyledons	Gunneridae	Pentapetalae	asterids	campanulids									Viridiplantae		cellular organisms																Dicomoideae				Streptophytina								Dicomeae
1184234	Eukaryota	Streptophyta	Magnoliopsida	Asterales	Asteraceae	Macledium	Macledium plantaginifolium		Embryophyta	Tracheophyta											Euphyllophyta	Spermatophyta	Mesangiospermae	eudicotyledons	Gunneridae	Pentapetalae	asterids	campanulids									Viridiplantae		cellular organisms																Dicomoideae				Streptophytina								Dicomeae
1184235	Eukaryota	Streptophyta	Magnoliopsida	Asterales	Asteraceae	Macledium	Macledium poggei		Embryophyta	Tracheophyta											Euphyllophyta	Spermatophyta	Mesangiospermae	eudicotyledons	Gunneridae	Pentapetalae	asterids	campanulids									Viridiplantae		cellular organisms																Dicomoideae				Streptophytina								Dicomeae
1184236	Eukaryota	Streptophyta	Magnoliopsida	Asterales	Asteraceae	Macledium	Macledium salignum		Embryophyta	Tracheophyta											Euphyllophyta	Spermatophyta	Mesangiospermae	eudicotyledons	Gunneridae	Pentapetalae	asterids	campanulids									Viridiplantae		cellular organisms																Dicomoideae				Streptophytina								Dicomeae
1184237	Eukaryota	Streptophyta	Magnoliopsida	Asterales	Asteraceae	Oldenburgia	Oldenburgia papionum		Embryophyta	Tracheophyta											Euphyllophyta	Spermatophyta	Mesangiospermae	eudicotyledons	Gunneridae	Pentapetalae	asterids	campanulids									Viridiplantae		cellular organisms																Tarchonanthoideae				Streptophytina								Oldenburgieae
1184238	Eukaryota	Streptophyta	Magnoliopsida	Asterales	Asteraceae	Oldenburgia	Oldenburgia paradoxa		Embryophyta	Tracheophyta											Euphyllophyta	Spermatophyta	Mesangiospermae	eudicotyledons	Gunneridae	Pentapetalae	asterids	campanulids									Viridiplantae		cellular organisms																Tarchonanthoideae				Streptophytina								Oldenburgieae
1184239	Eukaryota	Streptophyta	Magnoliopsida	Asterales	Asteraceae	Pasaccardoa	Pasaccardoa baumii		Embryophyta	Tracheophyta											Euphyllophyta	Spermatophyta	Mesangiospermae	eudicotyledons	Gunneridae	Pentapetalae	asterids	campanulids									Viridiplantae		cellular organisms																Dicomoideae				Streptophytina								Dicomeae
1184240	Eukaryota	Streptophyta	Magnoliopsida	Asterales	Asteraceae	Pasaccardoa	Pasaccardoa jeffreyi		Embryophyta	Tracheophyta											Euphyllophyta	Spermatophyta	Mesangiospermae	eudicotyledons	Gunneridae	Pentapetalae	asterids	campanulids									Viridiplantae		cellular organisms																Dicomoideae				Streptophytina								Dicomeae
1184241	Eukaryota	Streptophyta	Magnoliopsida	Asterales	Asteraceae	Pleiotaxis	Pleiotaxis angolensis		Embryophyta	Tracheophyta											Euphyllophyta	Spermatophyta	Mesangiospermae	eudicotyledons	Gunneridae	Pentapetalae	asterids	campanulids									Viridiplantae		cellular organisms																Dicomoideae				Streptophytina								Dicomeae
1184242	Eukaryota	Streptophyta	Magnoliopsida	Asterales	Asteraceae	Pleiotaxis	Pleiotaxis antunesii		Embryophyta	Tracheophyta											Euphyllophyta	Spermatophyta	Mesangiospermae	eudicotyledons	Gunneridae	Pentapetalae	asterids	campanulids									Viridiplantae		cellular organisms																Dicomoideae				Streptophytina								Dicomeae
1184243	Eukaryota	Streptophyta	Magnoliopsida	Asterales	Asteraceae	Pleiotaxis	Pleiotaxis huillensis		Embryophyta	Tracheophyta											Euphyllophyta	Spermatophyta	Mesangiospermae	eudicotyledons	Gunneridae	Pentapetalae	asterids	campanulids									Viridiplantae		cellular organisms																Dicomoideae				Streptophytina								Dicomeae
1184244	Eukaryota	Streptophyta	Magnoliopsida	Asterales	Asteraceae	Pleiotaxis	Pleiotaxis pulcherrima		Embryophyta	Tracheophyta											Euphyllophyta	Spermatophyta	Mesangiospermae	eudicotyledons	Gunneridae	Pentapetalae	asterids	campanulids									Viridiplantae		cellular organisms																Dicomoideae				Streptophytina								Dicomeae
1184245	Eukaryota	Streptophyta	Magnoliopsida	Asterales	Asteraceae	Pleiotaxis	Pleiotaxis racemosa		Embryophyta	Tracheophyta											Euphyllophyta	Spermatophyta	Mesangiospermae	eudicotyledons	Gunneridae	Pentapetalae	asterids	campanulids									Viridiplantae		cellular organisms																Dicomoideae				Streptophytina								Dicomeae
1184246	Eukaryota	Streptophyta	Magnoliopsida	Asterales	Asteraceae	Pleiotaxis	Pleiotaxis rugosa		Embryophyta	Tracheophyta											Euphyllophyta	Spermatophyta	Mesangiospermae	eudicotyledons	Gunneridae	Pentapetalae	asterids	campanulids									Viridiplantae		cellular organisms																Dicomoideae				Streptophytina								Dicomeae
1184247	Eukaryota	Streptophyta	Magnoliopsida	Asterales	Asteraceae	Pleiotaxis	Pleiotaxis selina		Embryophyta	Tracheophyta											Euphyllophyta	Spermatophyta	Mesangiospermae	eudicotyledons	Gunneridae	Pentapetalae	asterids	campanulids									Viridiplantae		cellular organisms																Dicomoideae				Streptophytina								Dicomeae
1184248	Eukaryota	Streptophyta	Magnoliopsida	Asterales	Asteraceae	Pleiotaxis	Pleiotaxis subpaniculata		Embryophyta	Tracheophyta											Euphyllophyta	Spermatophyta	Mesangiospermae	eudicotyledons	Gunneridae	Pentapetalae	asterids	campanulids									Viridiplantae		cellular organisms																Dicomoideae				Streptophytina								Dicomeae
1184249	Eukaryota	Streptophyta	Magnoliopsida	Asterales	Asteraceae	Pleiotaxis	Pleiotaxis welwitschii		Embryophyta	Tracheophyta											Euphyllophyta	Spermatophyta	Mesangiospermae	eudicotyledons	Gunneridae	Pentapetalae	asterids	campanulids									Viridiplantae		cellular organisms																Dicomoideae				Streptophytina								Dicomeae
1184250	Eukaryota	Streptophyta	Magnoliopsida	Lamiales	Lamiaceae	Panzerina	Panzerina lanata		Embryophyta	Tracheophyta											Euphyllophyta	Spermatophyta	Mesangiospermae	eudicotyledons	Gunneridae	Pentapetalae	asterids	lamiids									Viridiplantae		cellular organisms																Lamioideae				Streptophytina								Leonureae	Panzerina lanata var. alaschanica
1184251	Archaea	Crenarchaeota	Thermoprotei	Desulfurococcales	Desulfurococcaceae	Thermogladius	Thermogladius calderae		TACK group																														cellular organisms													Thermogladius calderae 1633
1184252	Bacteria	Firmicutes	Bacilli	Lactobacillales	Streptococcaceae	Streptococcus	Streptococcus suis		Terrabacteria group																														cellular organisms													Streptococcus suis S735
1184253	Bacteria	Proteobacteria	Alphaproteobacteria	Rickettsiales	Anaplasmataceae	Anaplasma	Anaplasma phagocytophilum																																cellular organisms											phagocytophilum group		Anaplasma phagocytophilum str. HZ2
1184254	Bacteria	Proteobacteria	Alphaproteobacteria	Rickettsiales	Anaplasmataceae	Anaplasma	Anaplasma phagocytophilum																																cellular organisms											phagocytophilum group		Anaplasma phagocytophilum str. Dog2
1184255	Bacteria	Proteobacteria	Gammaproteobacteria	Xanthomonadales	Xanthomonadaceae	Silanimonas	Silanimonas mangrovi																																cellular organisms													Silanimonas mangrovi AK13
1184256	Bacteria	Proteobacteria	Gammaproteobacteria	Xanthomonadales	Xanthomonadaceae	Xanthomonas	Xanthomonas vasicola																																cellular organisms	Xanthomonas vasicola pv. musacearum												Xanthomonas campestris pv. musacearum NCPPB 2251
1184257	Bacteria	Proteobacteria	Gammaproteobacteria	Xanthomonadales	Xanthomonadaceae	Xanthomonas	Xanthomonas vasicola																																cellular organisms	Xanthomonas vasicola pv. musacearum												Xanthomonas campestris pv. musacearum NCPPB 4383
1184258	Bacteria	Proteobacteria	Gammaproteobacteria	Xanthomonadales	Xanthomonadaceae	Xanthomonas	Xanthomonas vasicola																																cellular organisms	Xanthomonas vasicola pv. musacearum												Xanthomonas campestris pv. musacearum NCPPB 4387
1184259	Bacteria	Proteobacteria	Gammaproteobacteria	Xanthomonadales	Xanthomonadaceae	Xanthomonas	Xanthomonas vasicola																																cellular organisms	Xanthomonas vasicola pv. musacearum												Xanthomonas campestris pv. musacearum NCPPB 4389
1184260	Bacteria	Proteobacteria	Gammaproteobacteria	Xanthomonadales	Xanthomonadaceae	Xanthomonas	Xanthomonas vasicola																																cellular organisms	Xanthomonas vasicola pv. musacearum												Xanthomonas campestris pv. musacearum NCPPB 4395
1184261	Bacteria	Proteobacteria	Gammaproteobacteria	Xanthomonadales	Xanthomonadaceae	Xanthomonas	Xanthomonas vasicola																																cellular organisms	Xanthomonas vasicola pv. musacearum												Xanthomonas campestris pv. musacearum NCPPB 4433
1184262	Bacteria	Proteobacteria	Gammaproteobacteria	Xanthomonadales	Xanthomonadaceae	Xanthomonas	Xanthomonas vasicola																																cellular organisms	Xanthomonas vasicola pv. musacearum												Xanthomonas campestris pv. musacearum NCPPB 4434
1184263	Bacteria	Proteobacteria	Gammaproteobacteria	Xanthomonadales	Xanthomonadaceae	Xanthomonas	Xanthomonas vasicola																																cellular organisms	Xanthomonas vasicola pv. musacearum												Xanthomonas campestris pv. musacearum NCPPB 4392
1184264	Bacteria	Proteobacteria	Gammaproteobacteria	Xanthomonadales	Xanthomonadaceae	Xanthomonas	Xanthomonas vasicola																																cellular organisms	Xanthomonas vasicola pv. vasculorum												Xanthomonas vasicola pv. vasculorum NCPPB 795
1184265	Bacteria	Proteobacteria	Gammaproteobacteria	Xanthomonadales	Xanthomonadaceae	Xanthomonas	Xanthomonas vasicola																																cellular organisms	Xanthomonas vasicola pv. vasculorum												Xanthomonas vasicola pv. vasculorum NCPPB 890
1184266	Bacteria	Proteobacteria	Gammaproteobacteria	Xanthomonadales	Xanthomonadaceae	Xanthomonas	Xanthomonas vasicola																																cellular organisms	Xanthomonas vasicola pv. vasculorum												Xanthomonas vasicola pv. vasculorum NCPPB 895
1184267	Bacteria	Proteobacteria	Oligoflexia	Bdellovibrionales	Bdellovibrionaceae	Pseudobdellovibrio	Pseudobdellovibrio exovorus																																cellular organisms													Pseudobdellovibrio exovorus JSS
1184268	Eukaryota	Arthropoda	Arachnida	Araneae	Pholcidae	Pholcus	Pholcus agadir		Opisthokonta	Eumetazoa											Bilateria	Protostomia	Ecdysozoa	Panarthropoda	Haplogynae												Metazoa		cellular organisms																			Araneomorphae	Chelicerata					Pholcoidea
1184270	Eukaryota	Arthropoda	Arachnida	Araneae	Pholcidae	Pholcus	Pholcus andulau		Opisthokonta	Eumetazoa											Bilateria	Protostomia	Ecdysozoa	Panarthropoda	Haplogynae												Metazoa		cellular organisms																			Araneomorphae	Chelicerata					Pholcoidea
1184271	Eukaryota	Arthropoda	Arachnida	Araneae	Pholcidae	Pholcus	Pholcus arayat		Opisthokonta	Eumetazoa											Bilateria	Protostomia	Ecdysozoa	Panarthropoda	Haplogynae												Metazoa		cellular organisms																			Araneomorphae	Chelicerata					Pholcoidea
1184273	Eukaryota	Arthropoda	Arachnida	Araneae	Pholcidae	Pholcus	Pholcus attuleh		Opisthokonta	Eumetazoa											Bilateria	Protostomia	Ecdysozoa	Panarthropoda	Haplogynae												Metazoa		cellular organisms																			Araneomorphae	Chelicerata					Pholcoidea
1184274	Eukaryota	Arthropoda	Arachnida	Araneae	Pholcidae	Pholcus	Pholcus baka		Opisthokonta	Eumetazoa											Bilateria	Protostomia	Ecdysozoa	Panarthropoda	Haplogynae												Metazoa		cellular organisms																			Araneomorphae	Chelicerata					Pholcoidea
1184276	Eukaryota	Arthropoda	Arachnida	Araneae	Pholcidae	Pholcus	Pholcus bamboutos		Opisthokonta	Eumetazoa											Bilateria	Protostomia	Ecdysozoa	Panarthropoda	Haplogynae												Metazoa		cellular organisms																			Araneomorphae	Chelicerata					Pholcoidea
1184279	Eukaryota	Arthropoda	Arachnida	Araneae	Pholcidae	Pholcus	Pholcus bikilai		Opisthokonta	Eumetazoa											Bilateria	Protostomia	Ecdysozoa	Panarthropoda	Haplogynae												Metazoa		cellular organisms																			Araneomorphae	Chelicerata					Pholcoidea
1184282	Eukaryota	Arthropoda	Arachnida	Araneae	Pholcidae	Pholcus	Pholcus camba		Opisthokonta	Eumetazoa											Bilateria	Protostomia	Ecdysozoa	Panarthropoda	Haplogynae												Metazoa		cellular organisms																			Araneomorphae	Chelicerata					Pholcoidea
1184286	Eukaryota	Arthropoda	Arachnida	Araneae	Pholcidae	Pholcus	Pholcus cibodas		Opisthokonta	Eumetazoa											Bilateria	Protostomia	Ecdysozoa	Panarthropoda	Haplogynae												Metazoa		cellular organisms																			Araneomorphae	Chelicerata					Pholcoidea
1184287	Eukaryota	Arthropoda	Arachnida	Araneae	Pholcidae	Pholcus	Pholcus dade		Opisthokonta	Eumetazoa											Bilateria	Protostomia	Ecdysozoa	Panarthropoda	Haplogynae												Metazoa		cellular organisms																			Araneomorphae	Chelicerata					Pholcoidea
1184289	Eukaryota	Arthropoda	Arachnida	Araneae	Pholcidae	Pholcus	Pholcus doucki		Opisthokonta	Eumetazoa											Bilateria	Protostomia	Ecdysozoa	Panarthropoda	Haplogynae												Metazoa		cellular organisms																			Araneomorphae	Chelicerata					Pholcoidea
1184290	Eukaryota	Arthropoda	Arachnida	Araneae	Pholcidae	Pholcus	Pholcus erawan		Opisthokonta	Eumetazoa											Bilateria	Protostomia	Ecdysozoa	Panarthropoda	Haplogynae												Metazoa		cellular organisms																			Araneomorphae	Chelicerata					Pholcoidea
1184291	Eukaryota	Arthropoda	Arachnida	Araneae	Pholcidae	Pholcus	Pholcus ethagala		Opisthokonta	Eumetazoa											Bilateria	Protostomia	Ecdysozoa	Panarthropoda	Haplogynae												Metazoa		cellular organisms																			Araneomorphae	Chelicerata					Pholcoidea
1184292	Eukaryota	Arthropoda	Arachnida	Araneae	Pholcidae	Pholcus	Pholcus gombak		Opisthokonta	Eumetazoa											Bilateria	Protostomia	Ecdysozoa	Panarthropoda	Haplogynae												Metazoa		cellular organisms																			Araneomorphae	Chelicerata					Pholcoidea
1184293	Eukaryota	Arthropoda	Arachnida	Araneae	Pholcidae	Pholcus	Pholcus halabala		Opisthokonta	Eumetazoa											Bilateria	Protostomia	Ecdysozoa	Panarthropoda	Haplogynae												Metazoa		cellular organisms																			Araneomorphae	Chelicerata					Pholcoidea
1184295	Eukaryota	Arthropoda	Arachnida	Araneae	Pholcidae	Pholcus	Pholcus hurau		Opisthokonta	Eumetazoa											Bilateria	Protostomia	Ecdysozoa	Panarthropoda	Haplogynae												Metazoa		cellular organisms																			Araneomorphae	Chelicerata					Pholcoidea
1184300	Eukaryota	Arthropoda	Arachnida	Araneae	Pholcidae	Pholcus	Pholcus kerinci		Opisthokonta	Eumetazoa											Bilateria	Protostomia	Ecdysozoa	Panarthropoda	Haplogynae												Metazoa		cellular organisms																			Araneomorphae	Chelicerata					Pholcoidea
1184304	Eukaryota	Arthropoda	Arachnida	Araneae	Pholcidae	Pholcus	Pholcus kindia		Opisthokonta	Eumetazoa											Bilateria	Protostomia	Ecdysozoa	Panarthropoda	Haplogynae												Metazoa		cellular organisms																			Araneomorphae	Chelicerata					Pholcoidea
1184308	Eukaryota	Arthropoda	Arachnida	Araneae	Pholcidae	Pholcus	Pholcus kribi		Opisthokonta	Eumetazoa											Bilateria	Protostomia	Ecdysozoa	Panarthropoda	Haplogynae												Metazoa		cellular organisms																			Araneomorphae	Chelicerata					Pholcoidea
1184313	Eukaryota	Arthropoda	Arachnida	Araneae	Pholcidae	Pholcus	Pholcus ledang		Opisthokonta	Eumetazoa											Bilateria	Protostomia	Ecdysozoa	Panarthropoda	Haplogynae												Metazoa		cellular organisms																			Araneomorphae	Chelicerata					Pholcoidea
1184318	Eukaryota	Arthropoda	Arachnida	Araneae	Pholcidae	Pholcus	Pholcus maturata		Opisthokonta	Eumetazoa											Bilateria	Protostomia	Ecdysozoa	Panarthropoda	Haplogynae												Metazoa		cellular organisms																			Araneomorphae	Chelicerata					Pholcoidea
1184322	Eukaryota	Arthropoda	Arachnida	Araneae	Pholcidae	Pholcus	Pholcus mentawir		Opisthokonta	Eumetazoa											Bilateria	Protostomia	Ecdysozoa	Panarthropoda	Haplogynae												Metazoa		cellular organisms																			Araneomorphae	Chelicerata					Pholcoidea
1184324	Eukaryota	Arthropoda	Arachnida	Araneae	Pholcidae	Pholcus	Pholcus moca		Opisthokonta	Eumetazoa											Bilateria	Protostomia	Ecdysozoa	Panarthropoda	Haplogynae												Metazoa		cellular organisms																			Araneomorphae	Chelicerata					Pholcoidea
1184328	Eukaryota	Arthropoda	Arachnida	Araneae	Pholcidae	Pholcus	Pholcus negara		Opisthokonta	Eumetazoa											Bilateria	Protostomia	Ecdysozoa	Panarthropoda	Haplogynae												Metazoa		cellular organisms																			Araneomorphae	Chelicerata					Pholcoidea
1184329	Eukaryota	Arthropoda	Arachnida	Araneae	Pholcidae	Pholcus	Pholcus nkoetye		Opisthokonta	Eumetazoa											Bilateria	Protostomia	Ecdysozoa	Panarthropoda	Haplogynae												Metazoa		cellular organisms																			Araneomorphae	Chelicerata					Pholcoidea
1184331	Eukaryota	Arthropoda	Arachnida	Araneae	Pholcidae	Pholcus	Pholcus otomi		Opisthokonta	Eumetazoa											Bilateria	Protostomia	Ecdysozoa	Panarthropoda	Haplogynae												Metazoa		cellular organisms																			Araneomorphae	Chelicerata					Pholcoidea
1184332	Eukaryota	Arthropoda	Arachnida	Araneae	Pholcidae	Pholcus	Pholcus pagbilao		Opisthokonta	Eumetazoa											Bilateria	Protostomia	Ecdysozoa	Panarthropoda	Haplogynae												Metazoa		cellular organisms																			Araneomorphae	Chelicerata					Pholcoidea
1184334	Eukaryota	Arthropoda	Arachnida	Araneae	Pholcidae	Pholcus	Pholcus phui		Opisthokonta	Eumetazoa											Bilateria	Protostomia	Ecdysozoa	Panarthropoda	Haplogynae												Metazoa		cellular organisms																			Araneomorphae	Chelicerata					Pholcoidea
1184338	Eukaryota	Arthropoda	Arachnida	Araneae	Pholcidae	Pholcus	Pholcus sabah		Opisthokonta	Eumetazoa											Bilateria	Protostomia	Ecdysozoa	Panarthropoda	Haplogynae												Metazoa		cellular organisms																			Araneomorphae	Chelicerata					Pholcoidea
1184339	Eukaryota	Arthropoda	Arachnida	Araneae	Pholcidae	Pholcus	Pholcus satun		Opisthokonta	Eumetazoa											Bilateria	Protostomia	Ecdysozoa	Panarthropoda	Haplogynae												Metazoa		cellular organisms																			Araneomorphae	Chelicerata					Pholcoidea
1184340	Eukaryota	Arthropoda	Arachnida	Araneae	Pholcidae	Pholcus	Pholcus schwendingeri		Opisthokonta	Eumetazoa											Bilateria	Protostomia	Ecdysozoa	Panarthropoda	Haplogynae												Metazoa		cellular organisms																			Araneomorphae	Chelicerata					Pholcoidea
1184341	Eukaryota	Arthropoda	Arachnida	Araneae	Pholcidae	Pholcus	Pholcus sepaku		Opisthokonta	Eumetazoa											Bilateria	Protostomia	Ecdysozoa	Panarthropoda	Haplogynae												Metazoa		cellular organisms																			Araneomorphae	Chelicerata					Pholcoidea
1184343	Eukaryota	Arthropoda	Arachnida	Araneae	Pholcidae	Pholcus	Pholcus singalang		Opisthokonta	Eumetazoa											Bilateria	Protostomia	Ecdysozoa	Panarthropoda	Haplogynae												Metazoa		cellular organisms																			Araneomorphae	Chelicerata					Pholcoidea
1184346	Eukaryota	Arthropoda	Arachnida	Araneae	Pholcidae	Pholcus	Pholcus sudhami		Opisthokonta	Eumetazoa											Bilateria	Protostomia	Ecdysozoa	Panarthropoda	Haplogynae												Metazoa		cellular organisms																			Araneomorphae	Chelicerata					Pholcoidea
1184347	Eukaryota	Arthropoda	Arachnida	Araneae	Pholcidae	Pholcus	Pholcus taarab		Opisthokonta	Eumetazoa											Bilateria	Protostomia	Ecdysozoa	Panarthropoda	Haplogynae												Metazoa		cellular organisms																			Araneomorphae	Chelicerata					Pholcoidea
1184349	Eukaryota	Arthropoda	Arachnida	Araneae	Pholcidae	Pholcus	Pholcus taita		Opisthokonta	Eumetazoa											Bilateria	Protostomia	Ecdysozoa	Panarthropoda	Haplogynae												Metazoa		cellular organisms																			Araneomorphae	Chelicerata					Pholcoidea
1184351	Eukaryota	Arthropoda	Arachnida	Araneae	Pholcidae	Pholcus	Pholcus twa		Opisthokonta	Eumetazoa											Bilateria	Protostomia	Ecdysozoa	Panarthropoda	Haplogynae												Metazoa		cellular organisms																			Araneomorphae	Chelicerata					Pholcoidea
1184353	Eukaryota	Arthropoda	Arachnida	Araneae	Pholcidae	Pholcus	Pholcus wahehe		Opisthokonta	Eumetazoa											Bilateria	Protostomia	Ecdysozoa	Panarthropoda	Haplogynae												Metazoa		cellular organisms																			Araneomorphae	Chelicerata					Pholcoidea
1184357	Eukaryota	Arthropoda	Arachnida	Araneae	Pholcidae	Calapnita			Opisthokonta	Eumetazoa											Bilateria	Protostomia	Ecdysozoa	Panarthropoda	Haplogynae												Metazoa		cellular organisms																			Araneomorphae	Chelicerata					Pholcoidea
1184358	Eukaryota	Arthropoda	Arachnida	Araneae	Pholcidae	Calapnita	Calapnita deelemanae		Opisthokonta	Eumetazoa											Bilateria	Protostomia	Ecdysozoa	Panarthropoda	Haplogynae												Metazoa		cellular organisms																			Araneomorphae	Chelicerata					Pholcoidea
1184359	Eukaryota	Arthropoda	Arachnida	Araneae	Pholcidae	Calapnita	Calapnita saluang		Opisthokonta	Eumetazoa											Bilateria	Protostomia	Ecdysozoa	Panarthropoda	Haplogynae												Metazoa		cellular organisms																			Araneomorphae	Chelicerata					Pholcoidea
1184360	Eukaryota	Arthropoda	Arachnida	Araneae	Pholcidae	Calapnita	Calapnita semengoh		Opisthokonta	Eumetazoa											Bilateria	Protostomia	Ecdysozoa	Panarthropoda	Haplogynae												Metazoa		cellular organisms																			Araneomorphae	Chelicerata					Pholcoidea
1184361	Eukaryota	Arthropoda	Arachnida	Araneae	Pholcidae	Leptopholcus			Opisthokonta	Eumetazoa											Bilateria	Protostomia	Ecdysozoa	Panarthropoda	Haplogynae												Metazoa		cellular organisms																			Araneomorphae	Chelicerata					Pholcoidea
1184362	Eukaryota	Arthropoda	Arachnida	Araneae	Pholcidae	Leptopholcus	Leptopholcus budongo		Opisthokonta	Eumetazoa											Bilateria	Protostomia	Ecdysozoa	Panarthropoda	Haplogynae												Metazoa		cellular organisms																			Araneomorphae	Chelicerata					Pholcoidea
1184364	Eukaryota	Arthropoda	Arachnida	Araneae	Pholcidae	Leptopholcus	Leptopholcus dschang		Opisthokonta	Eumetazoa											Bilateria	Protostomia	Ecdysozoa	Panarthropoda	Haplogynae												Metazoa		cellular organisms																			Araneomorphae	Chelicerata					Pholcoidea
1184368	Eukaryota	Arthropoda	Arachnida	Araneae	Pholcidae	Leptopholcus	Leptopholcus kandy		Opisthokonta	Eumetazoa											Bilateria	Protostomia	Ecdysozoa	Panarthropoda	Haplogynae												Metazoa		cellular organisms																			Araneomorphae	Chelicerata					Pholcoidea
1184373	Eukaryota	Arthropoda	Arachnida	Araneae	Pholcidae	Micromerys			Opisthokonta	Eumetazoa											Bilateria	Protostomia	Ecdysozoa	Panarthropoda	Haplogynae												Metazoa		cellular organisms																			Araneomorphae	Chelicerata					Pholcoidea
1184374	Eukaryota	Arthropoda	Arachnida	Araneae	Pholcidae	Micromerys	Micromerys baiteta		Opisthokonta	Eumetazoa											Bilateria	Protostomia	Ecdysozoa	Panarthropoda	Haplogynae												Metazoa		cellular organisms																			Araneomorphae	Chelicerata					Pholcoidea
1184376	Eukaryota	Arthropoda	Arachnida	Araneae	Pholcidae	Panjange			Opisthokonta	Eumetazoa											Bilateria	Protostomia	Ecdysozoa	Panarthropoda	Haplogynae												Metazoa		cellular organisms																			Araneomorphae	Chelicerata					Pholcoidea
1184378	Eukaryota	Arthropoda	Arachnida	Araneae	Pholcidae	Panjange	Panjange iban		Opisthokonta	Eumetazoa											Bilateria	Protostomia	Ecdysozoa	Panarthropoda	Haplogynae												Metazoa		cellular organisms																			Araneomorphae	Chelicerata					Pholcoidea
1184380	Eukaryota	Arthropoda	Arachnida	Araneae	Pholcidae	Pehrforsskalia			Opisthokonta	Eumetazoa											Bilateria	Protostomia	Ecdysozoa	Panarthropoda	Haplogynae												Metazoa		cellular organisms																			Araneomorphae	Chelicerata					Pholcoidea
1184383	Eukaryota	Arthropoda	Arachnida	Araneae	Pholcidae	Sihala			Opisthokonta	Eumetazoa											Bilateria	Protostomia	Ecdysozoa	Panarthropoda	Haplogynae												Metazoa		cellular organisms																			Araneomorphae	Chelicerata					Pholcoidea
1184385	Eukaryota	Arthropoda	Arachnida	Araneae	Pholcidae	Uthina			Opisthokonta	Eumetazoa											Bilateria	Protostomia	Ecdysozoa	Panarthropoda	Haplogynae												Metazoa		cellular organisms																			Araneomorphae	Chelicerata					Pholcoidea
1184386	Eukaryota	Arthropoda	Arachnida	Araneae	Pholcidae	Uthina	Uthina ratchaburi		Opisthokonta	Eumetazoa											Bilateria	Protostomia	Ecdysozoa	Panarthropoda	Haplogynae												Metazoa		cellular organisms																			Araneomorphae	Chelicerata					Pholcoidea
1184387	Bacteria	Thermotogae	Thermotogae	Kosmotogales	Kosmotogaceae	Mesotoga	Mesotoga prima																																cellular organisms
1184396	Bacteria	Thermotogae	Thermotogae	Kosmotogales	Kosmotogaceae	Mesotoga																																	cellular organisms
1184397	Eukaryota	Streptophyta	Magnoliopsida	Lamiales	Plantaginaceae	Penstemon	Penstemon fruticosus		Embryophyta	Tracheophyta											Euphyllophyta	Spermatophyta	Mesangiospermae	eudicotyledons	Gunneridae	Pentapetalae	asterids	lamiids									Viridiplantae		cellular organisms																				Streptophytina								Cheloneae	Penstemon fruticosus var. fruticosus
1184398	Bacteria	Thermotogae	Thermotogae	Kosmotogales	Kosmotogaceae	Mesotoga																																	cellular organisms	unclassified Mesotoga
1184399	Bacteria	Thermotogae	Thermotogae	Kosmotogales	Kosmotogaceae	Mesotoga																																	cellular organisms	environmental samples
1184400	Bacteria	Thermotogae	Thermotogae	Kosmotogales	Kosmotogaceae	Mesotoga	uncultured Mesotoga sp.																																cellular organisms	environmental samples
1184401	Eukaryota	Arthropoda	Arachnida	Araneae	Pholcidae	Carapoia	Carapoia genitalis		Opisthokonta	Eumetazoa											Bilateria	Protostomia	Ecdysozoa	Panarthropoda	Haplogynae												Metazoa		cellular organisms																			Araneomorphae	Chelicerata					Pholcoidea
1184402	Eukaryota	Arthropoda	Arachnida	Araneae	Pholcidae	Crossopriza	Crossopriza cylindrogaster		Opisthokonta	Eumetazoa											Bilateria	Protostomia	Ecdysozoa	Panarthropoda	Haplogynae												Metazoa		cellular organisms																			Araneomorphae	Chelicerata					Pholcoidea
1184403	Eukaryota	Arthropoda	Arachnida	Araneae	Pholcidae	Holocnemus	Holocnemus hispanicus		Opisthokonta	Eumetazoa											Bilateria	Protostomia	Ecdysozoa	Panarthropoda	Haplogynae												Metazoa		cellular organisms																			Araneomorphae	Chelicerata					Pholcoidea
1184405	Eukaryota	Arthropoda	Arachnida	Araneae	Pholcidae	Leptopholcus	Leptopholcus gracilis		Opisthokonta	Eumetazoa											Bilateria	Protostomia	Ecdysozoa	Panarthropoda	Haplogynae												Metazoa		cellular organisms																			Araneomorphae	Chelicerata					Pholcoidea
1184406	Eukaryota	Arthropoda	Arachnida	Araneae	Pholcidae	Leptopholcus	Leptopholcus guineensis		Opisthokonta	Eumetazoa											Bilateria	Protostomia	Ecdysozoa	Panarthropoda	Haplogynae												Metazoa		cellular organisms																			Araneomorphae	Chelicerata					Pholcoidea
1184407	Eukaryota	Arthropoda	Arachnida	Araneae	Pholcidae	Micropholcus	Micropholcus hispaniola		Opisthokonta	Eumetazoa											Bilateria	Protostomia	Ecdysozoa	Panarthropoda	Haplogynae												Metazoa		cellular organisms																			Araneomorphae	Chelicerata					Pholcoidea
1184408	Eukaryota	Arthropoda	Arachnida	Araneae	Pholcidae	Leptopholcus	Leptopholcus tipula		Opisthokonta	Eumetazoa											Bilateria	Protostomia	Ecdysozoa	Panarthropoda	Haplogynae												Metazoa		cellular organisms																			Araneomorphae	Chelicerata					Pholcoidea
1184409	Eukaryota	Arthropoda	Arachnida	Araneae	Pholcidae	Metagonia	Metagonia beni		Opisthokonta	Eumetazoa											Bilateria	Protostomia	Ecdysozoa	Panarthropoda	Haplogynae												Metazoa		cellular organisms																			Araneomorphae	Chelicerata					Pholcoidea
1184411	Eukaryota	Arthropoda	Arachnida	Araneae	Pholcidae	Metagonia	Metagonia furcata		Opisthokonta	Eumetazoa											Bilateria	Protostomia	Ecdysozoa	Panarthropoda	Haplogynae												Metazoa		cellular organisms																			Araneomorphae	Chelicerata					Pholcoidea
1184413	Eukaryota	Arthropoda	Arachnida	Araneae	Pholcidae	Pehrforsskalia	Pehrforsskalia conopyga		Opisthokonta	Eumetazoa											Bilateria	Protostomia	Ecdysozoa	Panarthropoda	Haplogynae												Metazoa		cellular organisms																			Araneomorphae	Chelicerata					Pholcoidea
1184414	Eukaryota	Arthropoda	Arachnida	Araneae	Pholcidae	Pholcus	Pholcus beijingensis		Opisthokonta	Eumetazoa											Bilateria	Protostomia	Ecdysozoa	Panarthropoda	Haplogynae												Metazoa		cellular organisms																			Araneomorphae	Chelicerata					Pholcoidea
1184415	Eukaryota	Arthropoda	Arachnida	Araneae	Pholcidae	Pholcus	Pholcus bourgini		Opisthokonta	Eumetazoa											Bilateria	Protostomia	Ecdysozoa	Panarthropoda	Haplogynae												Metazoa		cellular organisms																			Araneomorphae	Chelicerata					Pholcoidea
1184416	Eukaryota	Arthropoda	Arachnida	Araneae	Pholcidae	Pholcus	Pholcus chappuisi		Opisthokonta	Eumetazoa											Bilateria	Protostomia	Ecdysozoa	Panarthropoda	Haplogynae												Metazoa		cellular organisms																			Araneomorphae	Chelicerata					Pholcoidea
1184417	Eukaryota	Arthropoda	Arachnida	Araneae	Pholcidae	Pholcus	Pholcus chattoni		Opisthokonta	Eumetazoa											Bilateria	Protostomia	Ecdysozoa	Panarthropoda	Haplogynae												Metazoa		cellular organisms																			Araneomorphae	Chelicerata					Pholcoidea
1184418	Eukaryota	Arthropoda	Arachnida	Araneae	Pholcidae	Pholcus	Pholcus fagei		Opisthokonta	Eumetazoa											Bilateria	Protostomia	Ecdysozoa	Panarthropoda	Haplogynae												Metazoa		cellular organisms																			Araneomorphae	Chelicerata					Pholcoidea
1184419	Eukaryota	Arthropoda	Arachnida	Araneae	Pholcidae	Pholcus	Pholcus fengcheng		Opisthokonta	Eumetazoa											Bilateria	Protostomia	Ecdysozoa	Panarthropoda	Haplogynae												Metazoa		cellular organisms																			Araneomorphae	Chelicerata					Pholcoidea
1184420	Eukaryota	Arthropoda	Arachnida	Araneae	Pholcidae	Pholcus	Pholcus kakum		Opisthokonta	Eumetazoa											Bilateria	Protostomia	Ecdysozoa	Panarthropoda	Haplogynae												Metazoa		cellular organisms																			Araneomorphae	Chelicerata					Pholcoidea
1184421	Eukaryota	Arthropoda	Arachnida	Araneae	Pholcidae	Pholcus	Pholcus kimi		Opisthokonta	Eumetazoa											Bilateria	Protostomia	Ecdysozoa	Panarthropoda	Haplogynae												Metazoa		cellular organisms																			Araneomorphae	Chelicerata					Pholcoidea
1184422	Eukaryota	Arthropoda	Arachnida	Araneae	Pholcidae	Pholcus	Pholcus leruthi		Opisthokonta	Eumetazoa											Bilateria	Protostomia	Ecdysozoa	Panarthropoda	Haplogynae												Metazoa		cellular organisms																			Araneomorphae	Chelicerata					Pholcoidea
1184423	Eukaryota	Arthropoda	Arachnida	Araneae	Pholcidae	Pholcus	Pholcus phoenixus		Opisthokonta	Eumetazoa											Bilateria	Protostomia	Ecdysozoa	Panarthropoda	Haplogynae												Metazoa		cellular organisms																			Araneomorphae	Chelicerata					Pholcoidea
1184425	Eukaryota	Arthropoda	Arachnida	Araneae	Pholcidae	Quamtana	Quamtana filmeri		Opisthokonta	Eumetazoa											Bilateria	Protostomia	Ecdysozoa	Panarthropoda	Haplogynae												Metazoa		cellular organisms																			Araneomorphae	Chelicerata					Pholcoidea
1184427	Eukaryota	Arthropoda	Arachnida	Araneae	Pholcidae	Quamtana	Quamtana oku		Opisthokonta	Eumetazoa											Bilateria	Protostomia	Ecdysozoa	Panarthropoda	Haplogynae												Metazoa		cellular organisms																			Araneomorphae	Chelicerata					Pholcoidea
1184428	Eukaryota	Arthropoda	Arachnida	Araneae	Pholcidae	Quamtana	Quamtana umzinto		Opisthokonta	Eumetazoa											Bilateria	Protostomia	Ecdysozoa	Panarthropoda	Haplogynae												Metazoa		cellular organisms																			Araneomorphae	Chelicerata					Pholcoidea
1184433	Eukaryota	Arthropoda	Arachnida	Araneae	Pholcidae	Spermophora	Spermophora minotaura		Opisthokonta	Eumetazoa											Bilateria	Protostomia	Ecdysozoa	Panarthropoda	Haplogynae												Metazoa		cellular organisms																			Araneomorphae	Chelicerata					Pholcoidea
1184434	Eukaryota	Arthropoda	Arachnida	Araneae	Pholcidae	Spermophora	Spermophora tonkoui		Opisthokonta	Eumetazoa											Bilateria	Protostomia	Ecdysozoa	Panarthropoda	Haplogynae												Metazoa		cellular organisms																			Araneomorphae	Chelicerata					Pholcoidea
1184435	Eukaryota	Arthropoda	Arachnida	Araneae	Pholcidae	Tupigea	Tupigea maza		Opisthokonta	Eumetazoa											Bilateria	Protostomia	Ecdysozoa	Panarthropoda	Haplogynae												Metazoa		cellular organisms																			Araneomorphae	Chelicerata					Pholcoidea
1184436	Eukaryota	Arthropoda	Arachnida	Araneae	Pholcidae	Tupigea	Tupigea nadleri		Opisthokonta	Eumetazoa											Bilateria	Protostomia	Ecdysozoa	Panarthropoda	Haplogynae												Metazoa		cellular organisms																			Araneomorphae	Chelicerata					Pholcoidea
1184437	Eukaryota	Arthropoda	Arachnida	Araneae	Pholcidae	Belisana			Opisthokonta	Eumetazoa											Bilateria	Protostomia	Ecdysozoa	Panarthropoda	Haplogynae												Metazoa		cellular organisms																			Araneomorphae	Chelicerata					Pholcoidea
1184438	Eukaryota	Arthropoda	Arachnida	Araneae	Pholcidae	Belisana	Belisana akebona		Opisthokonta	Eumetazoa											Bilateria	Protostomia	Ecdysozoa	Panarthropoda	Haplogynae												Metazoa		cellular organisms																			Araneomorphae	Chelicerata					Pholcoidea
1184439	Eukaryota	Arthropoda	Arachnida	Araneae	Pholcidae	Buitinga			Opisthokonta	Eumetazoa											Bilateria	Protostomia	Ecdysozoa	Panarthropoda	Haplogynae												Metazoa		cellular organisms																			Araneomorphae	Chelicerata					Pholcoidea
1184440	Eukaryota	Arthropoda	Arachnida	Araneae	Pholcidae	Buitinga	Buitinga griswoldi		Opisthokonta	Eumetazoa											Bilateria	Protostomia	Ecdysozoa	Panarthropoda	Haplogynae												Metazoa		cellular organisms																			Araneomorphae	Chelicerata					Pholcoidea
1184442	Eukaryota	Arthropoda	Arachnida	Araneae	Pholcidae	Khorata			Opisthokonta	Eumetazoa											Bilateria	Protostomia	Ecdysozoa	Panarthropoda	Haplogynae												Metazoa		cellular organisms																			Araneomorphae	Chelicerata					Pholcoidea
1184443	Eukaryota	Arthropoda	Arachnida	Araneae	Pholcidae	Khorata	Khorata khammouan		Opisthokonta	Eumetazoa											Bilateria	Protostomia	Ecdysozoa	Panarthropoda	Haplogynae												Metazoa		cellular organisms																			Araneomorphae	Chelicerata					Pholcoidea
1184444	Eukaryota	Arthropoda	Arachnida	Araneae	Pholcidae	Nita			Opisthokonta	Eumetazoa											Bilateria	Protostomia	Ecdysozoa	Panarthropoda	Haplogynae												Metazoa		cellular organisms																			Araneomorphae	Chelicerata					Pholcoidea
1184445	Eukaryota	Arthropoda	Arachnida	Araneae	Pholcidae	Nita	Nita elsaff		Opisthokonta	Eumetazoa											Bilateria	Protostomia	Ecdysozoa	Panarthropoda	Haplogynae												Metazoa		cellular organisms																			Araneomorphae	Chelicerata					Pholcoidea
1184446	Eukaryota	Arthropoda	Arachnida	Araneae	Pholcidae	Nyikoa			Opisthokonta	Eumetazoa											Bilateria	Protostomia	Ecdysozoa	Panarthropoda	Haplogynae												Metazoa		cellular organisms																			Araneomorphae	Chelicerata					Pholcoidea
1184447	Eukaryota	Arthropoda	Arachnida	Araneae	Pholcidae	Nyikoa	Nyikoa limbe		Opisthokonta	Eumetazoa											Bilateria	Protostomia	Ecdysozoa	Panarthropoda	Haplogynae												Metazoa		cellular organisms																			Araneomorphae	Chelicerata					Pholcoidea
1184448	Eukaryota	Arthropoda	Arachnida	Araneae	Pholcidae	Paramicromerys			Opisthokonta	Eumetazoa											Bilateria	Protostomia	Ecdysozoa	Panarthropoda	Haplogynae												Metazoa		cellular organisms																			Araneomorphae	Chelicerata					Pholcoidea
1184450	Eukaryota	Arthropoda	Arachnida	Araneae	Pholcidae	Smeringopina			Opisthokonta	Eumetazoa											Bilateria	Protostomia	Ecdysozoa	Panarthropoda	Haplogynae												Metazoa		cellular organisms																			Araneomorphae	Chelicerata					Pholcoidea
1184451	Eukaryota	Arthropoda	Arachnida	Araneae	Pholcidae	Smeringopina	Smeringopina bineti		Opisthokonta	Eumetazoa											Bilateria	Protostomia	Ecdysozoa	Panarthropoda	Haplogynae												Metazoa		cellular organisms																			Araneomorphae	Chelicerata					Pholcoidea
1184452	Eukaryota	Arthropoda	Arachnida	Araneae	Pholcidae	Smeringopina	Smeringopina guineensis		Opisthokonta	Eumetazoa											Bilateria	Protostomia	Ecdysozoa	Panarthropoda	Haplogynae												Metazoa		cellular organisms																			Araneomorphae	Chelicerata					Pholcoidea
1184453	Eukaryota	Arthropoda	Arachnida	Araneae	Pholcidae	Spermophorides			Opisthokonta	Eumetazoa											Bilateria	Protostomia	Ecdysozoa	Panarthropoda	Haplogynae												Metazoa		cellular organisms																			Araneomorphae	Chelicerata					Pholcoidea
1184454	Eukaryota	Arthropoda	Arachnida	Araneae	Pholcidae	Spermophorides	Spermophorides cuneata		Opisthokonta	Eumetazoa											Bilateria	Protostomia	Ecdysozoa	Panarthropoda	Haplogynae												Metazoa		cellular organisms																			Araneomorphae	Chelicerata					Pholcoidea
1184455	Eukaryota	Arthropoda	Arachnida	Araneae	Pholcidae	Wugigarra			Opisthokonta	Eumetazoa											Bilateria	Protostomia	Ecdysozoa	Panarthropoda	Haplogynae												Metazoa		cellular organisms																			Araneomorphae	Chelicerata					Pholcoidea
1184456	Eukaryota	Arthropoda	Arachnida	Araneae	Pholcidae	Wugigarra	Wugigarra undanbi		Opisthokonta	Eumetazoa											Bilateria	Protostomia	Ecdysozoa	Panarthropoda	Haplogynae												Metazoa		cellular organisms																			Araneomorphae	Chelicerata					Pholcoidea
1184457	Eukaryota	Arthropoda	Arachnida	Araneae	Pholcidae	Zatavua			Opisthokonta	Eumetazoa											Bilateria	Protostomia	Ecdysozoa	Panarthropoda	Haplogynae												Metazoa		cellular organisms																			Araneomorphae	Chelicerata					Pholcoidea
1184459	Eukaryota	Arthropoda	Arachnida	Araneae	Pholcidae	Zatavua	Zatavua isalo		Opisthokonta	Eumetazoa											Bilateria	Protostomia	Ecdysozoa	Panarthropoda	Haplogynae												Metazoa		cellular organisms																			Araneomorphae	Chelicerata					Pholcoidea
1184460	Bacteria	Proteobacteria	Alphaproteobacteria	Sphingomonadales	Sphingomonadaceae		Sphingomonadaceae bacterium TM7																																cellular organisms	unclassified Sphingomonadaceae
1184461	Bacteria	Firmicutes	Bacilli	Bacillales	Sporolactobacillaceae	Pullulanibacillus	Pullulanibacillus sp. 09M122		Terrabacteria group																														cellular organisms	unclassified Pullulanibacillus
1184462	Bacteria	Firmicutes	Bacilli	Bacillales	Sporolactobacillaceae	Pullulanibacillus	Pullulanibacillus sp. 09M123		Terrabacteria group																														cellular organisms	unclassified Pullulanibacillus
1184463	Eukaryota	Ascomycota	Saccharomycetes	Saccharomycetales		Candida/Saccharomycetales	Candida sp. Levazot11		Opisthokonta	saccharomyceta																											Fungi		cellular organisms	Saccharomycetales incertae sedis	unclassified Candida (in: Saccharomycetales)																Dikarya		Saccharomycotina
1184464	Eukaryota	Ascomycota	Saccharomycetes	Saccharomycetales		Candida/Saccharomycetales	Candida sp. Levazot13		Opisthokonta	saccharomyceta																											Fungi		cellular organisms	Saccharomycetales incertae sedis	unclassified Candida (in: Saccharomycetales)																Dikarya		Saccharomycotina
1184465	Eukaryota	Ascomycota	Saccharomycetes	Saccharomycetales		Candida/Saccharomycetales	Candida sp. Levazot14		Opisthokonta	saccharomyceta																											Fungi		cellular organisms	Saccharomycetales incertae sedis	unclassified Candida (in: Saccharomycetales)																Dikarya		Saccharomycotina
1184466	Eukaryota	Ascomycota	Saccharomycetes	Saccharomycetales		Candida/Saccharomycetales	Candida sp. Levazot15		Opisthokonta	saccharomyceta																											Fungi		cellular organisms	Saccharomycetales incertae sedis	unclassified Candida (in: Saccharomycetales)																Dikarya		Saccharomycotina
1184467	Eukaryota	Ascomycota	Saccharomycetes	Saccharomycetales		Candida/Saccharomycetales	Candida sp. Levazot16		Opisthokonta	saccharomyceta																											Fungi		cellular organisms	Saccharomycetales incertae sedis	unclassified Candida (in: Saccharomycetales)																Dikarya		Saccharomycotina
1184468	Eukaryota	Ascomycota	Saccharomycetes	Saccharomycetales		Candida/Saccharomycetales	Candida sp. Levazot19		Opisthokonta	saccharomyceta																											Fungi		cellular organisms	Saccharomycetales incertae sedis	unclassified Candida (in: Saccharomycetales)																Dikarya		Saccharomycotina
1184469	Eukaryota	Ascomycota	Saccharomycetes	Saccharomycetales		Candida/Saccharomycetales	Candida sp. Levazot2		Opisthokonta	saccharomyceta																											Fungi		cellular organisms	Saccharomycetales incertae sedis	unclassified Candida (in: Saccharomycetales)																Dikarya		Saccharomycotina
1184470	Eukaryota	Ascomycota	Saccharomycetes	Saccharomycetales		Candida/Saccharomycetales	Candida sp. Levazot23		Opisthokonta	saccharomyceta																											Fungi		cellular organisms	Saccharomycetales incertae sedis	unclassified Candida (in: Saccharomycetales)																Dikarya		Saccharomycotina
1184471	Eukaryota	Ascomycota	Saccharomycetes	Saccharomycetales		Candida/Saccharomycetales	Candida sp. Levazot25		Opisthokonta	saccharomyceta																											Fungi		cellular organisms	Saccharomycetales incertae sedis	unclassified Candida (in: Saccharomycetales)																Dikarya		Saccharomycotina
1184472	Eukaryota	Ascomycota	Saccharomycetes	Saccharomycetales		Candida/Saccharomycetales	Candida sp. Levazot29		Opisthokonta	saccharomyceta																											Fungi		cellular organisms	Saccharomycetales incertae sedis	unclassified Candida (in: Saccharomycetales)																Dikarya		Saccharomycotina
1184473	Eukaryota	Ascomycota	Saccharomycetes	Saccharomycetales		Candida/Saccharomycetales	Candida sp. Levazot3		Opisthokonta	saccharomyceta																											Fungi		cellular organisms	Saccharomycetales incertae sedis	unclassified Candida (in: Saccharomycetales)																Dikarya		Saccharomycotina
1184474	Eukaryota	Ascomycota	Saccharomycetes	Saccharomycetales		Candida/Saccharomycetales	Candida sp. Levazot30		Opisthokonta	saccharomyceta																											Fungi		cellular organisms	Saccharomycetales incertae sedis	unclassified Candida (in: Saccharomycetales)																Dikarya		Saccharomycotina
1184475	Eukaryota	Ascomycota	Saccharomycetes	Saccharomycetales		Candida/Saccharomycetales	Candida sp. Levazot31		Opisthokonta	saccharomyceta																											Fungi		cellular organisms	Saccharomycetales incertae sedis	unclassified Candida (in: Saccharomycetales)																Dikarya		Saccharomycotina
1184476	Eukaryota	Ascomycota	Saccharomycetes	Saccharomycetales		Candida/Saccharomycetales	Candida sp. Levazot6		Opisthokonta	saccharomyceta																											Fungi		cellular organisms	Saccharomycetales incertae sedis	unclassified Candida (in: Saccharomycetales)																Dikarya		Saccharomycotina
1184477	Eukaryota	Ascomycota	Saccharomycetes	Saccharomycetales		Candida/Saccharomycetales	Candida sp. Levazot7		Opisthokonta	saccharomyceta																											Fungi		cellular organisms	Saccharomycetales incertae sedis	unclassified Candida (in: Saccharomycetales)																Dikarya		Saccharomycotina
1184478	Eukaryota	Ascomycota	Saccharomycetes	Saccharomycetales		Candida/Saccharomycetales	Candida sp. Levazot8		Opisthokonta	saccharomyceta																											Fungi		cellular organisms	Saccharomycetales incertae sedis	unclassified Candida (in: Saccharomycetales)																Dikarya		Saccharomycotina
1184479	Eukaryota	Ascomycota	Saccharomycetes	Saccharomycetales		Candida/Saccharomycetales	Candida sp. Levazot9		Opisthokonta	saccharomyceta																											Fungi		cellular organisms	Saccharomycetales incertae sedis	unclassified Candida (in: Saccharomycetales)																Dikarya		Saccharomycotina
1184480	Archaea	Euryarchaeota	Halobacteria	Halobacteriales	Haloarculaceae	Haloarcula	Haloarcula sp. AJ110		Stenosarchaea group																														cellular organisms	unclassified Haloarcula
1184481	Archaea	Euryarchaeota	Halobacteria	Haloferacales	Halorubraceae	Halorubrum	Halorubrum sp. AJ113		Stenosarchaea group																														cellular organisms	unclassified Halorubrum
1184482	Bacteria						bacterium YS-1																																cellular organisms	unclassified Bacteria
1184483	Eukaryota	Ascomycota	Dothideomycetes	Cladosporiales	Cladosporiaceae	Cladosporium	Cladosporium sp. 004166		Opisthokonta	saccharomyceta											leotiomyceta	dothideomyceta															Fungi		cellular organisms	unclassified Cladosporium													Dothideomycetidae				Dikarya		Pezizomycotina
1184484	Viruses	Negarnaviricota	Insthoviricetes	Articulavirales	Orthomyxoviridae	Alphainfluenzavirus	Influenza A virus		Riboviria																												Orthornavirae		Influenza A virus (A/duck/Vietnam/OIE-3041/2011(H3N8))										H3N8 subtype										Polyploviricotina
1184485	Viruses	Negarnaviricota	Insthoviricetes	Articulavirales	Orthomyxoviridae	Alphainfluenzavirus	Influenza A virus		Riboviria																												Orthornavirae		Influenza A virus (A/common gull/Norway/10_1602/2009(H6N8))										H6N8 subtype										Polyploviricotina
1184486	Viruses	Negarnaviricota	Insthoviricetes	Articulavirales	Orthomyxoviridae	Alphainfluenzavirus	Influenza A virus		Riboviria																												Orthornavirae		Influenza A virus (A/common gull/Norway/10_1313/2009(H13N2))										H13N2 subtype										Polyploviricotina
1184487	Viruses	Negarnaviricota	Insthoviricetes	Articulavirales	Orthomyxoviridae	Alphainfluenzavirus	Influenza A virus		Riboviria																												Orthornavirae		Influenza A virus (A/mallard/Norway/10_1537/2009(H9N2))										H9N2 subtype										Polyploviricotina
1184488	Viruses	Negarnaviricota	Insthoviricetes	Articulavirales	Orthomyxoviridae	Alphainfluenzavirus	Influenza A virus		Riboviria																												Orthornavirae		Influenza A virus (A/mallard/Norway/10_779/2009(H3N8))										H3N8 subtype										Polyploviricotina
1184489	Eukaryota	Ascomycota	Sordariomycetes	Hypocreales		Acremonium	Acremonium sp. SASHI100044		Opisthokonta	saccharomyceta											leotiomyceta	sordariomyceta															Fungi		cellular organisms	Hypocreales incertae sedis	unclassified Acremonium												Hypocreomycetidae				Dikarya		Pezizomycotina
1184490	Viruses	Negarnaviricota	Insthoviricetes	Articulavirales	Orthomyxoviridae	Alphainfluenzavirus	Influenza A virus		Riboviria																												Orthornavirae		Influenza A virus (A/chicken/Egypt/VRLCU67/2011(H5N1))										H5N1 subtype										Polyploviricotina
1184491	Viruses	Negarnaviricota	Insthoviricetes	Articulavirales	Orthomyxoviridae	Alphainfluenzavirus	Influenza A virus		Riboviria																												Orthornavirae		Influenza A virus (A/chicken/Egypt/VRLCU68/2011(H5N1))										H5N1 subtype										Polyploviricotina
1184493	Eukaryota	Arthropoda	Arachnida	Araneae	Theraphosidae	Haplopelma	Haplopelma lividum		Opisthokonta	Eumetazoa											Bilateria	Protostomia	Ecdysozoa	Panarthropoda													Metazoa		cellular organisms																			Mygalomorphae	Chelicerata
1184494	Eukaryota	Arthropoda	Arachnida	Araneae	Theraphosidae	Pterinochilus			Opisthokonta	Eumetazoa											Bilateria	Protostomia	Ecdysozoa	Panarthropoda													Metazoa		cellular organisms																			Mygalomorphae	Chelicerata
1184495	Eukaryota	Arthropoda	Arachnida	Araneae	Theraphosidae	Pterinochilus	Pterinochilus murinus		Opisthokonta	Eumetazoa											Bilateria	Protostomia	Ecdysozoa	Panarthropoda													Metazoa		cellular organisms																			Mygalomorphae	Chelicerata
1184496	Viruses	Pisuviricota	Pisoniviricetes	Picornavirales	Caliciviridae	Norovirus	Norwalk virus		Riboviria	Norovirus GII											Norovirus GII.4																Orthornavirae		Norovirus Hu/GII-4/CBNU2/2007/KR
1184497	Viruses	Pisuviricota	Pisoniviricetes	Picornavirales	Caliciviridae	Norovirus	Norwalk virus		Riboviria	Norovirus GII											Norovirus GII.4																Orthornavirae		Norovirus Hu/GII.4/CHDC5191/1974/USA
1184498	Viruses	Pisuviricota	Pisoniviricetes	Picornavirales	Caliciviridae	Norovirus	Norwalk virus		Riboviria	Norovirus GI											Norovirus GI.1																Orthornavirae		Norovirus Hu/GI.1/8FIIa/1968/USA
1184500	Bacteria	Firmicutes	Bacilli	Bacillales	Bacillaceae	Bacillus	Bacillus sp. VP8		Terrabacteria group																														cellular organisms	unclassified Bacillus (in: Bacteria)
1184501	Bacteria	Firmicutes	Bacilli	Bacillales	Bacillaceae	Bacillus	Bacillus sp. VP9		Terrabacteria group																														cellular organisms	unclassified Bacillus (in: Bacteria)
1184502	Bacteria	Proteobacteria	Betaproteobacteria	Burkholderiales	Burkholderiaceae	Burkholderia	Burkholderia sp. VP19																																cellular organisms	unclassified Burkholderia
1184503	Bacteria						bacterium VP14																																cellular organisms	unclassified Bacteria
1184506	Viruses	Negarnaviricota	Insthoviricetes	Articulavirales	Orthomyxoviridae	Alphainfluenzavirus	Influenza A virus		Riboviria																												Orthornavirae		Influenza A virus (A/reassortant/X-65(USSR/90/1977 x Puerto Rico/8/1934)(H1N1))										H1N1 subtype										Polyploviricotina
1184507	Viruses	Negarnaviricota	Insthoviricetes	Articulavirales	Orthomyxoviridae	Alphainfluenzavirus	Influenza A virus		Riboviria																												Orthornavirae		Influenza A virus (A/reassortant/X-83(Chile/1/1983 x X-31)(H1N1))										H1N1 subtype										Polyploviricotina
1184508	Viruses	Negarnaviricota	Insthoviricetes	Articulavirales	Orthomyxoviridae	Alphainfluenzavirus	Influenza A virus		Riboviria																												Orthornavirae		Influenza A virus (A/reassortant/X-139(X-31B x New Caledonia/20/1999)(H1N1))										H1N1 subtype										Polyploviricotina
1184509	Viruses	Negarnaviricota	Insthoviricetes	Articulavirales	Orthomyxoviridae	Alphainfluenzavirus	Influenza A virus		Riboviria																												Orthornavirae		Influenza A virus (A/reassortant/NYMC X-173(NYMC X-157 x South Dakota/06/2007)(H1N1))										H1N1 subtype										Polyploviricotina
1184510	Viruses	Negarnaviricota	Insthoviricetes	Articulavirales	Orthomyxoviridae	Alphainfluenzavirus	Influenza A virus		Riboviria																												Orthornavirae		Influenza A virus (A/reassortant/NYMC X-173A(NYMC X-157 x South Dakota/06/2007)(H1N1))										H1N1 subtype										Polyploviricotina
1184511	Viruses	Negarnaviricota	Insthoviricetes	Articulavirales	Orthomyxoviridae	Alphainfluenzavirus	Influenza A virus		Riboviria																												Orthornavirae		Influenza A virus (A/reassortant/NYMC X-173B(NYMC X-157 x South Dakota/06/2007)(H1N1))										H1N1 subtype										Polyploviricotina
1184512	Viruses	Negarnaviricota	Insthoviricetes	Articulavirales	Orthomyxoviridae	Alphainfluenzavirus	Influenza A virus		Riboviria																												Orthornavirae		Influenza A virus (A/reassortant/NYMC X-173C(NYMC X-157 x South Dakota/06/2007)(H1N1))										H1N1 subtype										Polyploviricotina
1184513	Viruses	Negarnaviricota	Insthoviricetes	Articulavirales	Orthomyxoviridae	Alphainfluenzavirus	Influenza A virus		Riboviria																												Orthornavirae		Influenza A virus (A/reassortant/NYMC X-177(Hong Kong/1870/2008 x Puerto Rico/8/1934)(H1N1))										H1N1 subtype										Polyploviricotina
1184514	Viruses	Negarnaviricota	Insthoviricetes	Articulavirales	Orthomyxoviridae	Alphainfluenzavirus	Influenza A virus		Riboviria																												Orthornavirae		Influenza A virus (A/reassortant/NYMC X-177A(Hong Kong/1870/2008 x Puerto Rico/8/1934)(H1N1))										H1N1 subtype										Polyploviricotina
1184515	Viruses	Negarnaviricota	Insthoviricetes	Articulavirales	Orthomyxoviridae	Alphainfluenzavirus	Influenza A virus		Riboviria																												Orthornavirae		Influenza A virus (A/reassortant/NYMC X-177B(Hong Kong/1870/2008 x Puerto Rico/8/1934)(H1N1))										H1N1 subtype										Polyploviricotina
1184516	Viruses	Negarnaviricota	Insthoviricetes	Articulavirales	Orthomyxoviridae	Alphainfluenzavirus	Influenza A virus		Riboviria																												Orthornavirae		Influenza A virus (A/reassortant/NYMC X-181(A/NYMC X-157 x California/07/2009)(H1N1))										H1N1 subtype										Polyploviricotina
1184517	Viruses	Negarnaviricota	Insthoviricetes	Articulavirales	Orthomyxoviridae	Alphainfluenzavirus	Influenza A virus		Riboviria																												Orthornavirae		Influenza A virus (A/reassortant/NYMC X-181A(A/NYMC X-157 x California/07/2009)(H1N1))										H1N1 subtype										Polyploviricotina
1184518	Viruses	Negarnaviricota	Insthoviricetes	Articulavirales	Orthomyxoviridae	Alphainfluenzavirus	Influenza A virus		Riboviria																												Orthornavirae		Influenza A virus (A/reassortant/NYMC X-181B(A/NYMC X-157 x California/07/2009)(H1N1))										H1N1 subtype										Polyploviricotina
1184519	Viruses	Negarnaviricota	Insthoviricetes	Articulavirales	Orthomyxoviridae	Alphainfluenzavirus	Influenza A virus		Riboviria																												Orthornavirae		Influenza A virus (A/reassortant/NYMC X-205(NYMC X-157 x South Carolina/10/2010)(H1N1))										H1N1 subtype										Polyploviricotina
1184520	Viruses	Negarnaviricota	Insthoviricetes	Articulavirales	Orthomyxoviridae	Alphainfluenzavirus	Influenza A virus		Riboviria																												Orthornavirae		Influenza A virus (A/reassortant/NYMC X-205A(NYMC X-157 x South Carolina/10/2010)(H1N1))										H1N1 subtype										Polyploviricotina
1184521	Viruses	Negarnaviricota	Insthoviricetes	Articulavirales	Orthomyxoviridae	Alphainfluenzavirus	Influenza A virus		Riboviria																												Orthornavirae		Influenza A virus (A/reassortant/NYMC X-211A(NYMC X-157 x St. Petersburg/100/2011)(H1N1))										H1N1 subtype										Polyploviricotina
1184522	Viruses	Negarnaviricota	Insthoviricetes	Articulavirales	Orthomyxoviridae	Alphainfluenzavirus	Influenza A virus		Riboviria																												Orthornavirae		Influenza A virus (A/reassortant/NYMC X-211(NYMC X-157 x St. Petersburg/100/2011)(H1N1))										H1N1 subtype										Polyploviricotina
1184523	Viruses	Negarnaviricota	Insthoviricetes	Articulavirales	Orthomyxoviridae	Alphainfluenzavirus	Influenza A virus		Riboviria																												Orthornavirae		Influenza A virus (A/reassortant/NYMC X-211B(NYMC X-157 x St. Petersburg/100/2011)(H1N1))										H1N1 subtype										Polyploviricotina
1184524	Viruses	Negarnaviricota	Insthoviricetes	Articulavirales	Orthomyxoviridae	Alphainfluenzavirus	Influenza A virus		Riboviria																												Orthornavirae		Influenza A virus (A/reassortant/X-7(NWS/1934 x Rockefeller Institute/5/1957)(H1N2))										H1N2 subtype										Polyploviricotina
1184525	Viruses	Negarnaviricota	Insthoviricetes	Articulavirales	Orthomyxoviridae	Alphainfluenzavirus	Influenza A virus		Riboviria																												Orthornavirae		Influenza A virus (A/reassortant/X-7F1(X-7 x Rockefeller Institute/5/1957)(H1N2))										H1N2 subtype										Polyploviricotina
1184526	Viruses	Negarnaviricota	Insthoviricetes	Articulavirales	Orthomyxoviridae	Alphainfluenzavirus	Influenza A virus		Riboviria																												Orthornavirae		Influenza A virus (A/reassortant/X-37(England/42/1972 x Puerto Rico/8/1934)(H3N2))										H3N2 subtype										Polyploviricotina
1184527	Viruses	Negarnaviricota	Insthoviricetes	Articulavirales	Orthomyxoviridae	Alphainfluenzavirus	Influenza A virus		Riboviria																												Orthornavirae		Influenza A virus (A/reassortant/X-37a(England/42-MRC-2/1972 x Puerto Rico/8/1934)(H3N2))										H3N2 subtype										Polyploviricotina
1184528	Viruses	Negarnaviricota	Insthoviricetes	Articulavirales	Orthomyxoviridae	Alphainfluenzavirus	Influenza A virus		Riboviria																												Orthornavirae		Influenza A virus (A/reassortant/X-41(Port Chalmers/1/1973 x Puerto Rico/8/1934)(H3N2))										H3N2 subtype										Polyploviricotina
1184529	Viruses	Negarnaviricota	Insthoviricetes	Articulavirales	Orthomyxoviridae	Alphainfluenzavirus	Influenza A virus		Riboviria																												Orthornavirae		Influenza A virus (A/reassortant/X-47(Victoria/3/1975 x Puerto Rico/8/1934)(H3N2))										H3N2 subtype										Polyploviricotina
1184530	Viruses	Negarnaviricota	Insthoviricetes	Articulavirales	Orthomyxoviridae	Alphainfluenzavirus	Influenza A virus		Riboviria																												Orthornavirae		Influenza A virus (A/reassortant/X-61(Texas/1/1977 x Puerto Rico/8/1934)(H3N2))										H3N2 subtype										Polyploviricotina
1184531	Viruses	Negarnaviricota	Insthoviricetes	Articulavirales	Orthomyxoviridae	Alphainfluenzavirus	Influenza A virus		Riboviria																												Orthornavirae		Influenza A virus (A/reassortant/X-73(Bangkok/1/1979 x Puerto Rico/8/1934)(H3N2))										H3N2 subtype										Polyploviricotina
1184532	Viruses	Negarnaviricota	Insthoviricetes	Articulavirales	Orthomyxoviridae	Alphainfluenzavirus	Influenza A virus		Riboviria																												Orthornavirae		Influenza A virus (A/reassortant/X-79(Philippines/2/1982 x Puerto Rico/8/1934)(H3N2))										H3N2 subtype										Polyploviricotina
1184533	Viruses	Negarnaviricota	Insthoviricetes	Articulavirales	Orthomyxoviridae	Alphainfluenzavirus	Influenza A virus		Riboviria																												Orthornavirae		Influenza A virus (A/reassortant/X-91(Leningrad/360/1986 x Puerto Rico/8/1934)(H3N2))										H3N2 subtype										Polyploviricotina
1184534	Viruses	Negarnaviricota	Insthoviricetes	Articulavirales	Orthomyxoviridae	Alphainfluenzavirus	Influenza A virus		Riboviria																												Orthornavirae		Influenza A virus (A/reassortant/X-97(Sichuan/2/1987 x Puerto Rico/8/1934)(H3N2))										H3N2 subtype										Polyploviricotina
1184535	Viruses	Negarnaviricota	Insthoviricetes	Articulavirales	Orthomyxoviridae	Alphainfluenzavirus	Influenza A virus		Riboviria																												Orthornavirae		Influenza A virus (A/reassortant/X-99(Shanghai/11/1987 x Puerto Rico/8/1934)(H3N2))										H3N2 subtype										Polyploviricotina
1184536	Viruses	Negarnaviricota	Insthoviricetes	Articulavirales	Orthomyxoviridae	Alphainfluenzavirus	Influenza A virus		Riboviria																												Orthornavirae		Influenza A virus (A/reassortant/X-109(Beijing/353/1989 x Puerto Rico/8/1934)(H3N2))										H3N2 subtype										Polyploviricotina
1184537	Viruses	Negarnaviricota	Insthoviricetes	Articulavirales	Orthomyxoviridae	Alphainfluenzavirus	Influenza A virus		Riboviria																												Orthornavirae		Influenza A virus (A/reassortant/X-119(Harbin/15/1992 x Puerto Rico/8/1934)(H3N2))										H3N2 subtype										Polyploviricotina
1184538	Viruses	Negarnaviricota	Insthoviricetes	Articulavirales	Orthomyxoviridae	Alphainfluenzavirus	Influenza A virus		Riboviria																												Orthornavirae		Influenza A virus (A/reassortant/X-121(Shangdong/9/1993 x Puerto Rico/8/1934)(H3N2))										H3N2 subtype										Polyploviricotina
1184539	Viruses	Negarnaviricota	Insthoviricetes	Articulavirales	Orthomyxoviridae	Alphainfluenzavirus	Influenza A virus		Riboviria																												Orthornavirae		Influenza A virus (A/reassortant/X-123A(Johannesburg/33/1994 x Puerto Rico/8/1934)(H3N2))										H3N2 subtype										Polyploviricotina
1184540	Viruses	Negarnaviricota	Insthoviricetes	Articulavirales	Orthomyxoviridae	Alphainfluenzavirus	Influenza A virus		Riboviria																												Orthornavirae		Influenza A virus (A/reassortant/X-129(South Africa/1147/1996 x Puerto Rico/8/1934)(H3N2))										H3N2 subtype										Polyploviricotina
1184541	Viruses	Negarnaviricota	Insthoviricetes	Articulavirales	Orthomyxoviridae	Alphainfluenzavirus	Influenza A virus		Riboviria																												Orthornavirae		Influenza A virus (A/reassortant/X-137(Moscow/10/1999 x Puerto Rico/8/1934)(H3N2))										H3N2 subtype										Polyploviricotina
1184542	Viruses	Negarnaviricota	Insthoviricetes	Articulavirales	Orthomyxoviridae	Alphainfluenzavirus	Influenza A virus		Riboviria																												Orthornavirae		Influenza A virus (A/reassortant/X-141(Panama/2007/1999 x Puerto Rico/8/1934)(H3N2))										H3N2 subtype										Polyploviricotina
1184543	Viruses	Negarnaviricota	Insthoviricetes	Articulavirales	Orthomyxoviridae	Alphainfluenzavirus	Influenza A virus		Riboviria																												Orthornavirae		Influenza A virus (A/reassortant/X-143(Ulan Ude/01/2000 x Puerto Rico/8/1934)(H3N2))										H3N2 subtype										Polyploviricotina
1184544	Viruses	Negarnaviricota	Insthoviricetes	Articulavirales	Orthomyxoviridae	Alphainfluenzavirus	Influenza A virus		Riboviria																												Orthornavirae		Influenza A virus (A/reassortant/X-145(California/32/1999 x Puerto Rico/8/1934)(H3N2))										H3N2 subtype										Polyploviricotina
1184545	Viruses	Negarnaviricota	Insthoviricetes	Articulavirales	Orthomyxoviridae	Alphainfluenzavirus	Influenza A virus		Riboviria																												Orthornavirae		Influenza A virus (A/reassortant/NYMC X-147(Wyoming/03/2003 x Puerto Rico/8/1934)(H3N2))										H3N2 subtype										Polyploviricotina
1184546	Viruses	Negarnaviricota	Insthoviricetes	Articulavirales	Orthomyxoviridae	Alphainfluenzavirus	Influenza A virus		Riboviria																												Orthornavirae		Influenza A virus (A/reassortant/NYMC X-151(Fujian/445/2003 x Puerto Rico/8/1934)(H3N2))										H3N2 subtype										Polyploviricotina
1184547	Viruses	Negarnaviricota	Insthoviricetes	Articulavirales	Orthomyxoviridae	Alphainfluenzavirus	Influenza A virus		Riboviria																												Orthornavirae		Influenza A virus (A/reassortant/NYMC X-207A(Perth/10/2010 x Puerto Rico/8/1934)(H3N2))										H3N2 subtype										Polyploviricotina
1184548	Viruses	Negarnaviricota	Insthoviricetes	Articulavirales	Orthomyxoviridae	Alphainfluenzavirus	Influenza A virus		Riboviria																												Orthornavirae		Influenza A virus (A/reassortant/NYMC X-153A(Texas/40/2003 x Puerto Rico/8/1934)(H3N2))										H3N2 subtype										Polyploviricotina
1184549	Viruses	Negarnaviricota	Insthoviricetes	Articulavirales	Orthomyxoviridae	Alphainfluenzavirus	Influenza A virus		Riboviria																												Orthornavirae		Influenza A virus (A/reassortant/NYMC X-155(Wellington/01/2004 x Puerto Rico/8/1934)(H3N2))										H3N2 subtype										Polyploviricotina
1184550	Viruses	Negarnaviricota	Insthoviricetes	Articulavirales	Orthomyxoviridae	Alphainfluenzavirus	Influenza A virus		Riboviria																												Orthornavirae		Influenza A virus (A/reassortant/NYMC X-207(Perth/10/2010 x Puerto Rico/8/1934)(H3N2))										H3N2 subtype										Polyploviricotina
1184551	Viruses	Negarnaviricota	Insthoviricetes	Articulavirales	Orthomyxoviridae	Alphainfluenzavirus	Influenza A virus		Riboviria																												Orthornavirae		Influenza A virus (A/reassortant/NYMC X-165(Nepal/921/2006 x Puerto Rico/8/1934)(H3N2))										H3N2 subtype										Polyploviricotina
1184552	Viruses	Negarnaviricota	Insthoviricetes	Articulavirales	Orthomyxoviridae	Alphainfluenzavirus	Influenza A virus		Riboviria																												Orthornavirae		Influenza A virus (A/reassortant/NYMC X-167(Wisconsin/03/2007 x Puerto Rico/8/1934)(H3N2))										H3N2 subtype										Polyploviricotina
1184553	Viruses	Negarnaviricota	Insthoviricetes	Articulavirales	Orthomyxoviridae	Alphainfluenzavirus	Influenza A virus		Riboviria																												Orthornavirae		Influenza A virus (A/reassortant/NYMC X-167A(Wisconsin/03/2007 x Puerto Rico/8/1934)(H3N2))										H3N2 subtype										Polyploviricotina
1184554	Viruses	Negarnaviricota	Insthoviricetes	Articulavirales	Orthomyxoviridae	Alphainfluenzavirus	Influenza A virus		Riboviria																												Orthornavirae		Influenza A virus (A/reassortant/NYMC X-167B(Wisconsin/03/2007 x Puerto Rico/8/1934)(H3N2))										H3N2 subtype										Polyploviricotina
1184555	Viruses	Negarnaviricota	Insthoviricetes	Articulavirales	Orthomyxoviridae	Alphainfluenzavirus	Influenza A virus		Riboviria																												Orthornavirae		Influenza A virus (A/reassortant/NYMC X-167C(Wisconsin/03/2007 x Puerto Rico/8/1934)(H3N2))										H3N2 subtype										Polyploviricotina
1184556	Viruses	Negarnaviricota	Insthoviricetes	Articulavirales	Orthomyxoviridae	Alphainfluenzavirus	Influenza A virus		Riboviria																												Orthornavirae		Influenza A virus (A/reassortant/NYMC X-169(Brisbane/09/2006 x Puerto Rico/8/1934)(H3N2))										H3N2 subtype										Polyploviricotina
1184557	Viruses	Negarnaviricota	Insthoviricetes	Articulavirales	Orthomyxoviridae	Alphainfluenzavirus	Influenza A virus		Riboviria																												Orthornavirae		Influenza A virus (A/reassortant/NYMC X-169A(Brisbane/09/2006 x Puerto Rico/8/1934)(H3N2))										H3N2 subtype										Polyploviricotina
1184558	Viruses	Negarnaviricota	Insthoviricetes	Articulavirales	Orthomyxoviridae	Alphainfluenzavirus	Influenza A virus		Riboviria																												Orthornavirae		Influenza A virus (A/reassortant/NYMC X-175A(Uruguay/716/2007 x Puerto Rico/8/1934)(H3N2))										H3N2 subtype										Polyploviricotina
1184559	Viruses	Negarnaviricota	Insthoviricetes	Articulavirales	Orthomyxoviridae	Alphainfluenzavirus	Influenza A virus		Riboviria																												Orthornavirae		Influenza A virus (A/reassortant/NYMC X-183(Wisconsin/15/2009 x Puerto Rico/8/1934)(H3N2))										H3N2 subtype										Polyploviricotina
1184560	Viruses	Negarnaviricota	Insthoviricetes	Articulavirales	Orthomyxoviridae	Alphainfluenzavirus	Influenza A virus		Riboviria																												Orthornavirae		Influenza A virus (A/reassortant/NYMC X-185(Guangdong-Luohu/1256/2009 x Puerto Rico/8/1934)(H3N2))										H3N2 subtype										Polyploviricotina
1184561	Viruses	Negarnaviricota	Insthoviricetes	Articulavirales	Orthomyxoviridae	Alphainfluenzavirus	Influenza A virus		Riboviria																												Orthornavirae		Influenza A virus (A/reassortant/NYMC X-185xp(Guangdong-Luohu/1256/2009 x Puerto Rico/8/1934)(H3N2))										H3N2 subtype										Polyploviricotina
1184562	Viruses	Negarnaviricota	Insthoviricetes	Articulavirales	Orthomyxoviridae	Alphainfluenzavirus	Influenza A virus		Riboviria																												Orthornavirae		Influenza A virus (A/reassortant/NYMC X-187A(Victoria/210/2009 x Puerto Rico/8/1934)(H3N2))										H3N2 subtype										Polyploviricotina
1184563	Viruses	Negarnaviricota	Insthoviricetes	Articulavirales	Orthomyxoviridae	Alphainfluenzavirus	Influenza A virus		Riboviria																												Orthornavirae		Influenza A virus (A/reassortant/NYMC X-189(Hong Kong/26560/2009 x Puerto Rico/8/1934)(H3N2))										H3N2 subtype										Polyploviricotina
1184564	Viruses	Negarnaviricota	Insthoviricetes	Articulavirales	Orthomyxoviridae	Alphainfluenzavirus	Influenza A virus		Riboviria																												Orthornavirae		Influenza A virus (A/reassortant/NYMC X-191(Philippines/219/2009 x Puerto Rico/8/1934)(H3N2))										H3N2 subtype										Polyploviricotina
1184565	Viruses	Negarnaviricota	Insthoviricetes	Articulavirales	Orthomyxoviridae	Alphainfluenzavirus	Influenza A virus		Riboviria																												Orthornavirae		Influenza A virus (A/reassortant/NYMC X-193(Finland/97/2009 x Puerto Rico/8/1934)(H3N2))										H3N2 subtype										Polyploviricotina
1184566	Viruses	Negarnaviricota	Insthoviricetes	Articulavirales	Orthomyxoviridae	Alphainfluenzavirus	Influenza A virus		Riboviria																												Orthornavirae		Influenza A virus (A/reassortant/NYMC X-193A(Finland/97/2009 x Puerto Rico/8/1934)(H3N2))										H3N2 subtype										Polyploviricotina
1184567	Viruses	Negarnaviricota	Insthoviricetes	Articulavirales	Orthomyxoviridae	Alphainfluenzavirus	Influenza A virus		Riboviria																												Orthornavirae		Influenza A virus (A/reassortant/NYMC X-195A(Finland/97/2009 x Puerto Rico/8/1934)(H3N2))										H3N2 subtype										Polyploviricotina
1184568	Viruses	Negarnaviricota	Insthoviricetes	Articulavirales	Orthomyxoviridae	Alphainfluenzavirus	Influenza A virus		Riboviria																												Orthornavirae		Influenza A virus (A/reassortant/NYMC X-197(Brisbane/11/2010 x Puerto Rico/8/1934)(H3N2))										H3N2 subtype										Polyploviricotina
1184569	Viruses	Negarnaviricota	Insthoviricetes	Articulavirales	Orthomyxoviridae	Alphainfluenzavirus	Influenza A virus		Riboviria																												Orthornavirae		Influenza A virus (A/reassortant/NYMC X-199(Rhode Island/01/2010 x Puerto Rico/8/1934)(H3N2))										H3N2 subtype										Polyploviricotina
1184570	Viruses	Negarnaviricota	Insthoviricetes	Articulavirales	Orthomyxoviridae	Alphainfluenzavirus	Influenza A virus		Riboviria																												Orthornavirae		Influenza A virus (A/reassortant/NYMC X-157 CL-3(New York/55/2004 x Puerto Rico/8/1934)(H3N2))										H3N2 subtype										Polyploviricotina
1184571	Viruses	Negarnaviricota	Insthoviricetes	Articulavirales	Orthomyxoviridae	Alphainfluenzavirus	Influenza A virus		Riboviria																												Orthornavirae		Influenza A virus (A/Malaysia/13381/1999(H3N2))										H3N2 subtype										Polyploviricotina
1184572	Viruses	Negarnaviricota	Insthoviricetes	Articulavirales	Orthomyxoviridae	Alphainfluenzavirus	Influenza A virus		Riboviria																												Orthornavirae		Influenza A virus (A/Malaysia/18121/2001(H3N2))										H3N2 subtype										Polyploviricotina
1184573	Viruses	Negarnaviricota	Insthoviricetes	Articulavirales	Orthomyxoviridae	Alphainfluenzavirus	Influenza A virus		Riboviria																												Orthornavirae		Influenza A virus (A/Malaysia/18128/2001(H3N2))										H3N2 subtype										Polyploviricotina
1184574	Viruses	Negarnaviricota	Insthoviricetes	Articulavirales	Orthomyxoviridae	Alphainfluenzavirus	Influenza A virus		Riboviria																												Orthornavirae		Influenza A virus (A/Malaysia/2075556/2008(H3N2))										H3N2 subtype										Polyploviricotina
1184575	Viruses	Negarnaviricota	Insthoviricetes	Articulavirales	Orthomyxoviridae	Alphainfluenzavirus	Influenza A virus		Riboviria																												Orthornavirae		mixed subtypes	Influenza A virus (A/Malaysia/13990/1997(mixed))																			Polyploviricotina
1184576	Viruses	Negarnaviricota	Insthoviricetes	Articulavirales	Orthomyxoviridae	Alphainfluenzavirus	Influenza A virus		Riboviria																												Orthornavirae		mixed subtypes	Influenza A virus (A/Boston/DOA31/2011(mixed))																			Polyploviricotina
1184577	Viruses	Negarnaviricota	Insthoviricetes	Articulavirales	Orthomyxoviridae	Alphainfluenzavirus	Influenza A virus		Riboviria																												Orthornavirae		mixed subtypes	Influenza A virus (A/Boston/DOA37/2011(mixed))																			Polyploviricotina
1184578							Cloning vector pRIE																																other entries	other sequences	artificial sequences	vectors
1184579	Viruses	Negarnaviricota	Insthoviricetes	Articulavirales	Orthomyxoviridae	Betainfluenzavirus	Influenza B virus		Riboviria																												Orthornavirae		Influenza B virus (B/Malaysia/11721/1999)																				Polyploviricotina
1184580	Viruses	Negarnaviricota	Insthoviricetes	Articulavirales	Orthomyxoviridae	Betainfluenzavirus	Influenza B virus		Riboviria																												Orthornavirae		Influenza B virus (B/Malaysia/13370/1999)																				Polyploviricotina
1184581	Viruses	Negarnaviricota	Insthoviricetes	Articulavirales	Orthomyxoviridae	Betainfluenzavirus	Influenza B virus		Riboviria																												Orthornavirae		Influenza B virus (B/Malaysia/13395/2000)																				Polyploviricotina
1184582	Viruses	Negarnaviricota	Insthoviricetes	Articulavirales	Orthomyxoviridae	Betainfluenzavirus	Influenza B virus		Riboviria																												Orthornavirae		Influenza B virus (B/Malaysia/13396/2000)																				Polyploviricotina
1184583	Viruses	Negarnaviricota	Insthoviricetes	Articulavirales	Orthomyxoviridae	Betainfluenzavirus	Influenza B virus		Riboviria																												Orthornavirae		Influenza B virus (B/Malaysia/13430/1997)																				Polyploviricotina
1184584	Viruses	Negarnaviricota	Insthoviricetes	Articulavirales	Orthomyxoviridae	Betainfluenzavirus	Influenza B virus		Riboviria																												Orthornavirae		Influenza B virus (B/Malaysia/13494/2000)																				Polyploviricotina
1184585	Viruses	Negarnaviricota	Insthoviricetes	Articulavirales	Orthomyxoviridae	Betainfluenzavirus	Influenza B virus		Riboviria																												Orthornavirae		Influenza B virus (B/Malaysia/24666/2003)																				Polyploviricotina
1184586	Viruses	Negarnaviricota	Insthoviricetes	Articulavirales	Orthomyxoviridae	Betainfluenzavirus	Influenza B virus		Riboviria																												Orthornavirae		Influenza B virus (B/Malaysia/33271/2005)																				Polyploviricotina
1184587	Viruses	Negarnaviricota	Insthoviricetes	Articulavirales	Orthomyxoviridae	Betainfluenzavirus	Influenza B virus		Riboviria																												Orthornavirae		Influenza B virus (B/Malaysia/33772/2006)																				Polyploviricotina
1184588	Viruses	Negarnaviricota	Insthoviricetes	Articulavirales	Orthomyxoviridae	Betainfluenzavirus	Influenza B virus		Riboviria																												Orthornavirae		Influenza B virus (B/Malaysia/00028/2008)																				Polyploviricotina
1184589	Viruses	Negarnaviricota	Insthoviricetes	Articulavirales	Orthomyxoviridae	Alphainfluenzavirus	Influenza A virus		Riboviria																												Orthornavirae		Influenza A virus (A/South Carolina/10/2010(H1N1))										H1N1 subtype										Polyploviricotina
1184590	Viruses	Negarnaviricota	Insthoviricetes	Articulavirales	Orthomyxoviridae	Alphainfluenzavirus	Influenza A virus		Riboviria																												Orthornavirae		Influenza A virus (A/St. Petersburg/100/2011(H1N1))										H1N1 subtype										Polyploviricotina
1184591	Viruses	Negarnaviricota	Insthoviricetes	Articulavirales	Orthomyxoviridae	Alphainfluenzavirus	Influenza A virus		Riboviria																												Orthornavirae		Influenza A virus (A/Hong Kong/1870/2008(H1N1))										H1N1 subtype										Polyploviricotina
1184592	Viruses	Negarnaviricota	Insthoviricetes	Articulavirales	Orthomyxoviridae	Alphainfluenzavirus	Influenza A virus		Riboviria																												Orthornavirae		Influenza A virus (A/Rhode Island/01/2010(H3N2))										H3N2 subtype										Polyploviricotina
1184593	Viruses	Negarnaviricota	Insthoviricetes	Articulavirales	Orthomyxoviridae	Alphainfluenzavirus	Influenza A virus		Riboviria																												Orthornavirae		Influenza A virus (A/Victoria/210/2009(H3N2))										H3N2 subtype										Polyploviricotina
1184594	Viruses	Negarnaviricota	Insthoviricetes	Articulavirales	Orthomyxoviridae	Alphainfluenzavirus	Influenza A virus		Riboviria																												Orthornavirae		Influenza A virus (A/Wisconsin/15/2009(H3N2))										H3N2 subtype										Polyploviricotina
1184595	Viruses	Negarnaviricota	Insthoviricetes	Articulavirales	Orthomyxoviridae	Alphainfluenzavirus	Influenza A virus		Riboviria																												Orthornavirae		Influenza A virus (A/Brisbane/11/2010(H3N2))										H3N2 subtype										Polyploviricotina
1184596	Viruses	Negarnaviricota	Insthoviricetes	Articulavirales	Orthomyxoviridae	Alphainfluenzavirus	Influenza A virus		Riboviria																												Orthornavirae		Influenza A virus (A/Finland/97/2009(H3N2))										H3N2 subtype										Polyploviricotina
1184597	Viruses	Negarnaviricota	Insthoviricetes	Articulavirales	Orthomyxoviridae	Alphainfluenzavirus	Influenza A virus		Riboviria																												Orthornavirae		Influenza A virus (A/Hong Kong/26560/2009(H3N2))										H3N2 subtype										Polyploviricotina
1184598	Viruses	Negarnaviricota	Insthoviricetes	Articulavirales	Orthomyxoviridae	Alphainfluenzavirus	Influenza A virus		Riboviria																												Orthornavirae		Influenza A virus (A/Iowa/119/2010(H3N2))										H3N2 subtype										Polyploviricotina
1184599	Viruses	Negarnaviricota	Insthoviricetes	Articulavirales	Orthomyxoviridae	Alphainfluenzavirus	Influenza A virus		Riboviria																												Orthornavirae		Influenza A virus (A/Perth/10/2010(H3N2))										H3N2 subtype										Polyploviricotina
1184601	Eukaryota	Mollusca	Gastropoda	Neogastropoda	Muricidae	Trophon	Trophon longstaffi		Opisthokonta	Eumetazoa											Bilateria	Protostomia	Spiralia	Lophotrochozoa													Metazoa		cellular organisms														Caenogastropoda											Muricoidea
1184602	Eukaryota	Chordata							Opisthokonta	Eumetazoa											Bilateria	Deuterostomia	Vertebrata	Gnathostomata	Teleostomi	Euteleostomi											Metazoa		cellular organisms	environmental samples																			Craniata				Actinopterygii
1184603	Eukaryota	Chordata					Actinopterygii environmental sample		Opisthokonta	Eumetazoa											Bilateria	Deuterostomia	Vertebrata	Gnathostomata	Teleostomi	Euteleostomi											Metazoa		cellular organisms	environmental samples																			Craniata				Actinopterygii
1184604	Eukaryota	Nematoda	Chromadorea	Rhabditida	Heteroderidae	Heterodera	Heterodera daverti		Opisthokonta	Eumetazoa											Bilateria	Protostomia	Ecdysozoa												Tylenchomorpha		Metazoa		cellular organisms																Heteroderinae			Tylenchina						Tylenchoidea
1184605	Eukaryota	Acanthocephala	Palaeacanthocephala	Echinorhynchida	Pomphorhynchidae	Pomphorhynchus	Pomphorhynchus sp. TP-2012		Opisthokonta	Eumetazoa											Bilateria	Protostomia	Spiralia	Lophotrochozoa													Metazoa		cellular organisms	unclassified Pomphorhynchus
1184606	Bacteria	Actinobacteria	Actinomycetia	Micrococcales	Dermatophilaceae	Austwickia			Terrabacteria group																														cellular organisms
1184607	Bacteria	Actinobacteria	Actinomycetia	Micrococcales	Dermatophilaceae	Austwickia	Austwickia chelonae		Terrabacteria group																														cellular organisms													Austwickia chelonae NBRC 105200
1184608	Eukaryota	Arthropoda	Insecta	Coleoptera	Cantharidae	Chauliognathus	Chauliognathus lugubris		Opisthokonta	Eumetazoa											Bilateria	Protostomia	Ecdysozoa	Panarthropoda	Mandibulata	Pancrustacea	Dicondylia		Endopterygota					Neoptera	Elateriformia		Metazoa		cellular organisms														Pterygota		Chauliognathinae			Polyphaga	Hexapoda					Elateroidea
1184609	Bacteria	Actinobacteria	Actinomycetia	Micrococcales	Dermatophilaceae	Kineosphaera	Kineosphaera limosa		Terrabacteria group																														cellular organisms													Kineosphaera limosa NBRC 100340
1184610	Eukaryota	Streptophyta	Magnoliopsida	Rosales	Rosaceae	Malus	Malus x robusta		Embryophyta	Tracheophyta											Euphyllophyta	Spermatophyta	Mesangiospermae	eudicotyledons	Gunneridae	Pentapetalae	rosids	fabids									Viridiplantae		cellular organisms																Amygdaloideae				Streptophytina								Maleae
1184611	Eukaryota	Streptophyta	Pinopsida	Pinales	Pinaceae	Pinus	Pinus pseudostrobus		Embryophyta	Tracheophyta											Euphyllophyta	Spermatophyta	Acrogymnospermae	Conifers I													Viridiplantae		cellular organisms														Pinidae			Pinus subgen. Pinus			Streptophytina									Pinus pseudostrobus var. estevezii
1184612	Bacteria	Firmicutes	Bacilli	Bacillales	Bacillaceae	Oceanobacillus	Oceanobacillus sp. 809(2012)		Terrabacteria group																														cellular organisms	unclassified Oceanobacillus
1184613	Bacteria	Firmicutes	Bacilli	Bacillales	Bacillaceae	Oceanobacillus	Oceanobacillus sp. 807(2012)		Terrabacteria group																														cellular organisms	unclassified Oceanobacillus
1184614	Bacteria	Firmicutes	Bacilli	Bacillales	Bacillaceae	Oceanobacillus	Oceanobacillus sp. 13(2012)		Terrabacteria group																														cellular organisms	unclassified Oceanobacillus
1184615	Bacteria	Firmicutes	Bacilli	Bacillales	Bacillaceae	Oceanobacillus	Oceanobacillus sp. 17(2012)		Terrabacteria group																														cellular organisms	unclassified Oceanobacillus
1184616	Bacteria	Firmicutes	Bacilli	Bacillales	Bacillaceae	Oceanobacillus	Oceanobacillus sp. 20(2012)		Terrabacteria group																														cellular organisms	unclassified Oceanobacillus
1184617	Bacteria	Firmicutes	Bacilli	Bacillales	Bacillaceae	Oceanobacillus	Oceanobacillus sp. 21(2012)		Terrabacteria group																														cellular organisms	unclassified Oceanobacillus
1184618	Bacteria	Firmicutes	Bacilli	Bacillales	Bacillaceae	Oceanobacillus	Oceanobacillus sp. 22(2012)		Terrabacteria group																														cellular organisms	unclassified Oceanobacillus
1184619	Bacteria	Firmicutes	Bacilli	Bacillales	Bacillaceae	Oceanobacillus	Oceanobacillus sp. 23(2012)		Terrabacteria group																														cellular organisms	unclassified Oceanobacillus
1184620	Bacteria	Firmicutes	Bacilli	Bacillales	Bacillaceae	Oceanobacillus	Oceanobacillus sp. 24(2012)		Terrabacteria group																														cellular organisms	unclassified Oceanobacillus
1184621	Bacteria	Firmicutes	Bacilli	Bacillales	Bacillaceae	Oceanobacillus	Oceanobacillus sp. 29(2012)		Terrabacteria group																														cellular organisms	unclassified Oceanobacillus
1184622	Bacteria	Firmicutes	Bacilli	Bacillales	Bacillaceae	Oceanobacillus	Oceanobacillus sp. 31(2012)		Terrabacteria group																														cellular organisms	unclassified Oceanobacillus
1184623	Bacteria	Firmicutes	Bacilli	Bacillales	Bacillaceae	Oceanobacillus	Oceanobacillus sp. 402(2012)		Terrabacteria group																														cellular organisms	unclassified Oceanobacillus
1184624	Bacteria	Firmicutes	Bacilli	Bacillales	Bacillaceae	Oceanobacillus	Oceanobacillus sp. 803(2012)		Terrabacteria group																														cellular organisms	unclassified Oceanobacillus
1184625	Bacteria	Firmicutes	Bacilli	Bacillales	Bacillaceae	Oceanobacillus	Oceanobacillus sp. 804(2012)		Terrabacteria group																														cellular organisms	unclassified Oceanobacillus
1184626	Bacteria	Firmicutes	Bacilli	Bacillales	Bacillaceae	Bacillus	Bacillus sp. 14(2012)		Terrabacteria group																														cellular organisms	unclassified Bacillus (in: Bacteria)
1184627	Bacteria	Firmicutes	Bacilli	Bacillales	Bacillaceae	Bacillus	Bacillus sp. 15(2012)		Terrabacteria group																														cellular organisms	unclassified Bacillus (in: Bacteria)
1184628	Bacteria	Firmicutes	Bacilli	Bacillales	Bacillaceae	Bacillus	Bacillus sp. 16(2012)		Terrabacteria group																														cellular organisms	unclassified Bacillus (in: Bacteria)
1184629	Bacteria	Firmicutes	Bacilli	Bacillales	Bacillaceae	Bacillus	Bacillus sp. 30(2012)		Terrabacteria group																														cellular organisms	unclassified Bacillus (in: Bacteria)
1184630	Bacteria	Firmicutes	Bacilli	Bacillales	Bacillaceae	Bacillus	Bacillus sp. 33(2012)		Terrabacteria group																														cellular organisms	unclassified Bacillus (in: Bacteria)
1184631	Bacteria	Firmicutes	Bacilli	Bacillales	Bacillaceae	Bacillus	Bacillus sp. 35(2012)		Terrabacteria group																														cellular organisms	unclassified Bacillus (in: Bacteria)
1184632	Bacteria	Firmicutes	Bacilli	Bacillales	Bacillaceae	Bacillus	Bacillus sp. 36(2012)		Terrabacteria group																														cellular organisms	unclassified Bacillus (in: Bacteria)
1184633	Bacteria	Firmicutes	Bacilli	Bacillales	Bacillaceae	Bacillus	Bacillus sp. 38(2012)		Terrabacteria group																														cellular organisms	unclassified Bacillus (in: Bacteria)
1184634	Bacteria	Firmicutes	Bacilli	Bacillales	Bacillaceae	Bacillus	Bacillus sp. 39(2012)		Terrabacteria group																														cellular organisms	unclassified Bacillus (in: Bacteria)
1184635	Bacteria	Firmicutes	Bacilli	Bacillales	Bacillaceae	Bacillus	Bacillus sp. 40(2012)		Terrabacteria group																														cellular organisms	unclassified Bacillus (in: Bacteria)
1184636	Bacteria	Firmicutes	Bacilli	Bacillales	Bacillaceae	Bacillus	Bacillus sp. 51(2012)		Terrabacteria group																														cellular organisms	unclassified Bacillus (in: Bacteria)
1184637	Bacteria	Firmicutes	Bacilli	Bacillales	Bacillaceae	Bacillus	Bacillus sp. 52(2012)		Terrabacteria group																														cellular organisms	unclassified Bacillus (in: Bacteria)
1184638	Bacteria	Firmicutes	Bacilli	Bacillales	Bacillaceae	Bacillus	Bacillus sp. 53(2012)		Terrabacteria group																														cellular organisms	unclassified Bacillus (in: Bacteria)
1184639	Bacteria	Firmicutes	Bacilli	Bacillales	Bacillaceae	Bacillus	Bacillus sp. 54(2012)		Terrabacteria group																														cellular organisms	unclassified Bacillus (in: Bacteria)
1184640	Bacteria	Firmicutes	Bacilli	Bacillales	Bacillaceae	Bacillus	Bacillus sp. 55(2012)		Terrabacteria group																														cellular organisms	unclassified Bacillus (in: Bacteria)
1184641	Bacteria	Firmicutes	Bacilli	Bacillales	Bacillaceae	Bacillus	Bacillus sp. 56(2012)		Terrabacteria group																														cellular organisms	unclassified Bacillus (in: Bacteria)
1184642	Bacteria	Firmicutes	Bacilli	Bacillales	Bacillaceae	Bacillus	Bacillus sp. 58(2012)		Terrabacteria group																														cellular organisms	unclassified Bacillus (in: Bacteria)
1184643	Bacteria	Firmicutes	Bacilli	Bacillales	Bacillaceae	Bacillus	Bacillus sp. 59(2012)		Terrabacteria group																														cellular organisms	unclassified Bacillus (in: Bacteria)
1184644	Bacteria	Firmicutes	Bacilli	Bacillales	Bacillaceae	Bacillus	Bacillus sp. 34(2012b)		Terrabacteria group																														cellular organisms	unclassified Bacillus (in: Bacteria)
1184645	Bacteria	Firmicutes	Bacilli	Bacillales	Bacillaceae	Bacillus	Bacillus sp. 37(2012b)		Terrabacteria group																														cellular organisms	unclassified Bacillus (in: Bacteria)
1184646	Bacteria	Cyanobacteria		Nostocales	Aphanizomenonaceae	Cylindrospermopsis	Cylindrospermopsis raciborskii		Terrabacteria group	Cyanobacteria/Melainabacteria group																													cellular organisms													Cylindrospermopsis raciborskii CYP24c
1184647	Bacteria	Cyanobacteria		Nostocales	Aphanizomenonaceae	Cylindrospermopsis	Cylindrospermopsis raciborskii		Terrabacteria group	Cyanobacteria/Melainabacteria group																													cellular organisms													Cylindrospermopsis raciborskii DMK51016
1184648	Bacteria	Cyanobacteria		Nostocales	Aphanizomenonaceae	Cylindrospermopsis	Cylindrospermopsis raciborskii		Terrabacteria group	Cyanobacteria/Melainabacteria group																													cellular organisms													Cylindrospermopsis raciborskii GOU11
1184649	Bacteria	Cyanobacteria		Nostocales	Aphanizomenonaceae	Cylindrospermopsis	Cylindrospermopsis raciborskii		Terrabacteria group	Cyanobacteria/Melainabacteria group																													cellular organisms													Cylindrospermopsis raciborskii ISG9
1184650	Bacteria	Cyanobacteria		Nostocales	Aphanizomenonaceae	Cylindrospermopsis	Cylindrospermopsis raciborskii		Terrabacteria group	Cyanobacteria/Melainabacteria group																													cellular organisms													Cylindrospermopsis raciborskii KAS14
1184651	Bacteria	Cyanobacteria		Nostocales	Aphanizomenonaceae	Cylindrospermopsis	Cylindrospermopsis raciborskii		Terrabacteria group	Cyanobacteria/Melainabacteria group																													cellular organisms													Cylindrospermopsis raciborskii KAS21
1184652	Bacteria	Cyanobacteria		Nostocales	Aphanizomenonaceae	Cylindrospermopsis	Cylindrospermopsis raciborskii		Terrabacteria group	Cyanobacteria/Melainabacteria group																													cellular organisms													Cylindrospermopsis raciborskii KAS43
1184653	Bacteria	Cyanobacteria		Nostocales	Aphanizomenonaceae	Cylindrospermopsis	Cylindrospermopsis raciborskii		Terrabacteria group	Cyanobacteria/Melainabacteria group																													cellular organisms													Cylindrospermopsis raciborskii NAR12
1184654	Bacteria	Cyanobacteria		Nostocales	Aphanizomenonaceae	Cylindrospermopsis	Cylindrospermopsis raciborskii		Terrabacteria group	Cyanobacteria/Melainabacteria group																													cellular organisms													Cylindrospermopsis raciborskii NIES-1042
1184655	Bacteria	Cyanobacteria		Nostocales	Aphanizomenonaceae	Cylindrospermopsis	Cylindrospermopsis raciborskii		Terrabacteria group	Cyanobacteria/Melainabacteria group																													cellular organisms													Cylindrospermopsis raciborskii NIES-994
1184656	Bacteria	Cyanobacteria		Nostocales	Aphanizomenonaceae	Cylindrospermopsis	Cylindrospermopsis raciborskii		Terrabacteria group	Cyanobacteria/Melainabacteria group																													cellular organisms													Cylindrospermopsis raciborskii TH21
1184657	Bacteria	Cyanobacteria		Nostocales	Aphanizomenonaceae	Cylindrospermopsis	Cylindrospermopsis raciborskii		Terrabacteria group	Cyanobacteria/Melainabacteria group																													cellular organisms													Cylindrospermopsis raciborskii TH35
1184658	Bacteria	Cyanobacteria		Nostocales	Aphanizomenonaceae	Cylindrospermopsis	Cylindrospermopsis raciborskii		Terrabacteria group	Cyanobacteria/Melainabacteria group																													cellular organisms													Cylindrospermopsis raciborskii TH41
1184659	Bacteria	Cyanobacteria		Nostocales	Aphanizomenonaceae	Cylindrospermopsis	Cylindrospermopsis raciborskii		Terrabacteria group	Cyanobacteria/Melainabacteria group																													cellular organisms													Cylindrospermopsis raciborskii TH95
1184675	Eukaryota	Ascomycota	Sordariomycetes	Hypocreales	Hypocreaceae	Trichoderma	Trichoderma sp. DW42		Opisthokonta	saccharomyceta											leotiomyceta	sordariomyceta															Fungi		cellular organisms	unclassified Trichoderma													Hypocreomycetidae				Dikarya		Pezizomycotina
1184676	Eukaryota	Ascomycota	Sordariomycetes	Hypocreales	Hypocreaceae	Trichoderma	Trichoderma sp. DW45c		Opisthokonta	saccharomyceta											leotiomyceta	sordariomyceta															Fungi		cellular organisms	unclassified Trichoderma													Hypocreomycetidae				Dikarya		Pezizomycotina
1184677	Eukaryota	Ascomycota	Eurotiomycetes	Eurotiales	Aspergillaceae	Penicillium	Penicillium sp. LL48a		Opisthokonta	saccharomyceta											leotiomyceta																Fungi		cellular organisms	unclassified Penicillium													Eurotiomycetidae				Dikarya		Pezizomycotina
1184678	Eukaryota	Ascomycota	Eurotiomycetes	Eurotiales	Aspergillaceae	Penicillium	Penicillium sp. MS77a		Opisthokonta	saccharomyceta											leotiomyceta																Fungi		cellular organisms	unclassified Penicillium													Eurotiomycetidae				Dikarya		Pezizomycotina
1184679	Eukaryota	Ascomycota	Sordariomycetes	Hypocreales	Hypocreaceae	Trichoderma	Trichoderma sp. DW13		Opisthokonta	saccharomyceta											leotiomyceta	sordariomyceta															Fungi		cellular organisms	unclassified Trichoderma													Hypocreomycetidae				Dikarya		Pezizomycotina
1184680	Eukaryota	Ascomycota	Sordariomycetes	Hypocreales	Hypocreaceae	Trichoderma	Trichoderma sp. DW39		Opisthokonta	saccharomyceta											leotiomyceta	sordariomyceta															Fungi		cellular organisms	unclassified Trichoderma													Hypocreomycetidae				Dikarya		Pezizomycotina
1184682	Eukaryota	Arthropoda	Insecta	Diptera	Culicidae	Anopheles	Anopheles lutzii s. l. 1 RS16		Opisthokonta	Eumetazoa											Bilateria	Protostomia	Ecdysozoa	Panarthropoda	Mandibulata	Pancrustacea	Dicondylia		Endopterygota					Neoptera	Culicomorpha		Metazoa		cellular organisms														Pterygota		Anophelinae	Nyssorhynchus		Nematocera	Hexapoda					Culicoidea
1184683	Eukaryota	Arthropoda	Insecta	Diptera	Culicidae	Anopheles	Anopheles lutzii s. l. 2 RS19		Opisthokonta	Eumetazoa											Bilateria	Protostomia	Ecdysozoa	Panarthropoda	Mandibulata	Pancrustacea	Dicondylia		Endopterygota					Neoptera	Culicomorpha		Metazoa		cellular organisms														Pterygota		Anophelinae	Nyssorhynchus		Nematocera	Hexapoda					Culicoidea
1184684	Eukaryota	Arthropoda	Insecta	Diptera	Culicidae	Anopheles	Anopheles lutzii s. l. 2 RS33		Opisthokonta	Eumetazoa											Bilateria	Protostomia	Ecdysozoa	Panarthropoda	Mandibulata	Pancrustacea	Dicondylia		Endopterygota					Neoptera	Culicomorpha		Metazoa		cellular organisms														Pterygota		Anophelinae	Nyssorhynchus		Nematocera	Hexapoda					Culicoidea
1184685	Eukaryota	Arthropoda	Insecta	Diptera	Culicidae	Anopheles	Anopheles oswaldoi s. l. AC18		Opisthokonta	Eumetazoa	oswaldoi series										Bilateria	Protostomia	Ecdysozoa	Panarthropoda	Mandibulata	Pancrustacea	Dicondylia	albimanus section	Endopterygota					Neoptera	Culicomorpha		Metazoa		cellular organisms											oswaldoi group	oswaldoi subgroup		Pterygota		Anophelinae	Nyssorhynchus		Nematocera	Hexapoda					Culicoidea
1184686	Eukaryota	Streptophyta	Magnoliopsida	Fabales	Fabaceae	Vachellia	Vachellia tortilis		Embryophyta	Tracheophyta	mimosoid clade										Euphyllophyta	Spermatophyta	Mesangiospermae	eudicotyledons	Gunneridae	Pentapetalae	rosids	fabids									Viridiplantae		cellular organisms																Caesalpinioideae				Streptophytina		Vachellia tortilis subsp. tortilis						Acacieae
1184688	Bacteria	Firmicutes	Bacilli	Bacillales	Paenibacillaceae	Paenibacillus	Paenibacillus taohuashanense		Terrabacteria group																														cellular organisms
1184689	Viruses	Negarnaviricota	Insthoviricetes	Articulavirales	Orthomyxoviridae	Alphainfluenzavirus	Influenza A virus		Riboviria																												Orthornavirae		Influenza A virus (A/Mexico/UASLP-015/2009(H1N1))										H1N1 subtype										Polyploviricotina
1184690	Viruses	Negarnaviricota	Insthoviricetes	Articulavirales	Orthomyxoviridae	Alphainfluenzavirus	Influenza A virus		Riboviria																												Orthornavirae		Influenza A virus (A/Mexico/UASLP-016/2009(H1N1))										H1N1 subtype										Polyploviricotina
1184691	Viruses	Negarnaviricota	Insthoviricetes	Articulavirales	Orthomyxoviridae	Alphainfluenzavirus	Influenza A virus		Riboviria																												Orthornavirae		Influenza A virus (A/Mexico/UASLP-017/2009(H1N1))										H1N1 subtype										Polyploviricotina
1184692	Viruses	Negarnaviricota	Insthoviricetes	Articulavirales	Orthomyxoviridae	Alphainfluenzavirus	Influenza A virus		Riboviria																												Orthornavirae		Influenza A virus (A/Mexico/UASLP-018/2009(H1N1))										H1N1 subtype										Polyploviricotina
1184693	Viruses	Negarnaviricota	Insthoviricetes	Articulavirales	Orthomyxoviridae	Alphainfluenzavirus	Influenza A virus		Riboviria																												Orthornavirae		Influenza A virus (A/Mexico/UASLP-019/2009(H1N1))										H1N1 subtype										Polyploviricotina
1184694	Viruses	Negarnaviricota	Insthoviricetes	Articulavirales	Orthomyxoviridae	Alphainfluenzavirus	Influenza A virus		Riboviria																												Orthornavirae		Influenza A virus (A/Mexico/UASLP-020/2009(H1N1))										H1N1 subtype										Polyploviricotina
1184695	Viruses	Negarnaviricota	Insthoviricetes	Articulavirales	Orthomyxoviridae	Alphainfluenzavirus	Influenza A virus		Riboviria																												Orthornavirae		Influenza A virus (A/Mexico/UASLP-021/2009(H1N1))										H1N1 subtype										Polyploviricotina
1184696	Viruses	Negarnaviricota	Insthoviricetes	Articulavirales	Orthomyxoviridae	Alphainfluenzavirus	Influenza A virus		Riboviria																												Orthornavirae		Influenza A virus (A/Mexico/UASLP-022/2009(H1N1))										H1N1 subtype										Polyploviricotina
1184697	Viruses	Negarnaviricota	Insthoviricetes	Articulavirales	Orthomyxoviridae	Alphainfluenzavirus	Influenza A virus		Riboviria																												Orthornavirae		Influenza A virus (A/Mexico/UASLP-023/2009(H1N1))										H1N1 subtype										Polyploviricotina
1184698	Viruses	Negarnaviricota	Insthoviricetes	Articulavirales	Orthomyxoviridae	Alphainfluenzavirus	Influenza A virus		Riboviria																												Orthornavirae		Influenza A virus (A/Mexico/UASLP-024/2009(H1N1))										H1N1 subtype										Polyploviricotina
1184699	Viruses	Negarnaviricota	Insthoviricetes	Articulavirales	Orthomyxoviridae	Alphainfluenzavirus	Influenza A virus		Riboviria																												Orthornavirae		Influenza A virus (A/Mexico/UASLP-025/2009(H1N1))										H1N1 subtype										Polyploviricotina
1184700	Viruses	Negarnaviricota	Insthoviricetes	Articulavirales	Orthomyxoviridae	Alphainfluenzavirus	Influenza A virus		Riboviria																												Orthornavirae		Influenza A virus (A/Mexico/UASLP-026/2009(H1N1))										H1N1 subtype										Polyploviricotina
1184701	Viruses	Negarnaviricota	Insthoviricetes	Articulavirales	Orthomyxoviridae	Alphainfluenzavirus	Influenza A virus		Riboviria																												Orthornavirae		Influenza A virus (A/Mexico/UASLP-027/2009(H1N1))										H1N1 subtype										Polyploviricotina
1184702	Viruses	Negarnaviricota	Insthoviricetes	Articulavirales	Orthomyxoviridae	Alphainfluenzavirus	Influenza A virus		Riboviria																												Orthornavirae		Influenza A virus (A/Mexico/UASLP-028/2009(H1N1))										H1N1 subtype										Polyploviricotina
1184703	Viruses	Negarnaviricota	Insthoviricetes	Articulavirales	Orthomyxoviridae	Alphainfluenzavirus	Influenza A virus		Riboviria																												Orthornavirae		Influenza A virus (A/Mexico/UASLP-029/2009(H1N1))										H1N1 subtype										Polyploviricotina
1184704	Viruses	Negarnaviricota	Insthoviricetes	Articulavirales	Orthomyxoviridae	Alphainfluenzavirus	Influenza A virus		Riboviria																												Orthornavirae		Influenza A virus (A/Mexico/UASLP-030/2010(H1N1))										H1N1 subtype										Polyploviricotina
1184705	Viruses	Negarnaviricota	Insthoviricetes	Articulavirales	Orthomyxoviridae	Alphainfluenzavirus	Influenza A virus		Riboviria																												Orthornavirae		Influenza A virus (A/Mexico/UASLP-031/2010(H1N1))										H1N1 subtype										Polyploviricotina
1184706	Bacteria	Actinobacteria	Actinomycetia	Micromonosporales	Micromonosporaceae	Micromonospora	Micromonospora sonneratiae		Terrabacteria group																														cellular organisms
1184707	Bacteria	Firmicutes	Bacilli	Bacillales	Bacillaceae	Bacillus	Bacillus sp. pBS-03		Terrabacteria group																														cellular organisms	unclassified Bacillus (in: Bacteria)
1184708	Viruses	Cressdnaviricota	Repensiviricetes	Geplafuvirales	Geminiviridae	Begomovirus	Tomato leaf curl Bangladesh virus		Monodnaviria																												Shotokuvirae		Tomato leaf curl Bangladesh virus-[India:Udaipur:Gaillardia:2009]
1184709	Eukaryota	Chordata	Lepidosauria	Squamata	Dactyloidae	Anolis	Anolis planiceps		Opisthokonta	Eumetazoa	Amniota	Sauropsida	Sauria	Bifurcata	Unidentata	Episquamata	Toxicofera				Bilateria	Deuterostomia	Vertebrata	Gnathostomata	Teleostomi	Euteleostomi	Dipnotetrapodomorpha	Tetrapoda									Metazoa		cellular organisms																			Iguania	Craniata				Sarcopterygii
1184710	Eukaryota	Chordata	Lepidosauria	Squamata	Dactyloidae	Anolis	Anolis brasiliensis		Opisthokonta	Eumetazoa	Amniota	Sauropsida	Sauria	Bifurcata	Unidentata	Episquamata	Toxicofera				Bilateria	Deuterostomia	Vertebrata	Gnathostomata	Teleostomi	Euteleostomi	Dipnotetrapodomorpha	Tetrapoda									Metazoa		cellular organisms																			Iguania	Craniata				Sarcopterygii
1184711	Eukaryota	Ascomycota	Sordariomycetes			Hydromelitis			Opisthokonta	saccharomyceta											leotiomyceta	sordariomyceta															Fungi		cellular organisms	Sordariomycetidae incertae sedis													Sordariomycetidae				Dikarya		Pezizomycotina
1184713	Eukaryota	Arthropoda	Arachnida	Araneae	Pholcidae	Tupigea	Tupigea iguassuensis		Opisthokonta	Eumetazoa											Bilateria	Protostomia	Ecdysozoa	Panarthropoda	Haplogynae												Metazoa		cellular organisms																			Araneomorphae	Chelicerata					Pholcoidea
1184716	Eukaryota	Arthropoda	Arachnida	Araneae	Pholcidae	Quamtana	Quamtana kabale		Opisthokonta	Eumetazoa											Bilateria	Protostomia	Ecdysozoa	Panarthropoda	Haplogynae												Metazoa		cellular organisms																			Araneomorphae	Chelicerata					Pholcoidea
1184718	Bacteria	Proteobacteria	Alphaproteobacteria	Hyphomicrobiales	Rhizobiaceae	Rhizobium	Rhizobium sp. CCBAU 23250																																cellular organisms	Rhizobium/Agrobacterium group	unclassified Rhizobium
1184719	Bacteria	Proteobacteria	Alphaproteobacteria	Hyphomicrobiales	Rhizobiaceae	Rhizobium	Rhizobium sp. CCBAU 23251																																cellular organisms	Rhizobium/Agrobacterium group	unclassified Rhizobium
1184720	Bacteria	Proteobacteria	Alphaproteobacteria	Hyphomicrobiales	Rhizobiaceae	Rhizobium	Rhizobium anhuiense																																cellular organisms	Rhizobium/Agrobacterium group
1184721	Bacteria	Proteobacteria	Alphaproteobacteria	Hyphomicrobiales	Rhizobiaceae	Rhizobium	Rhizobium sp. CCBAU 23258																																cellular organisms	Rhizobium/Agrobacterium group	unclassified Rhizobium
1184722	Bacteria	Proteobacteria	Alphaproteobacteria	Hyphomicrobiales	Rhizobiaceae	Rhizobium	Rhizobium sp. CCBAU 23261																																cellular organisms	Rhizobium/Agrobacterium group	unclassified Rhizobium
1184723	Bacteria	Proteobacteria	Alphaproteobacteria	Hyphomicrobiales	Rhizobiaceae	Rhizobium	Rhizobium sp. CCBAU 33498																																cellular organisms	Rhizobium/Agrobacterium group	unclassified Rhizobium
1184724	Bacteria	Proteobacteria	Alphaproteobacteria	Hyphomicrobiales	Rhizobiaceae	Rhizobium	Rhizobium sp. CCBAU 33499																																cellular organisms	Rhizobium/Agrobacterium group	unclassified Rhizobium
1184725	Bacteria	Proteobacteria	Alphaproteobacteria	Hyphomicrobiales	Rhizobiaceae	Rhizobium	Rhizobium sp. CCBAU 33502																																cellular organisms	Rhizobium/Agrobacterium group	unclassified Rhizobium
1184727	Bacteria	Proteobacteria	Alphaproteobacteria	Hyphomicrobiales	Rhizobiaceae	Rhizobium	Rhizobium sp. CCBAU 33510																																cellular organisms	Rhizobium/Agrobacterium group	unclassified Rhizobium
1184728	Bacteria	Proteobacteria	Alphaproteobacteria	Hyphomicrobiales	Rhizobiaceae	Rhizobium	Rhizobium sp. CCBAU 33511																																cellular organisms	Rhizobium/Agrobacterium group	unclassified Rhizobium
1184729	Bacteria	Proteobacteria	Alphaproteobacteria	Hyphomicrobiales	Rhizobiaceae	Rhizobium	Rhizobium sp. CCBAU 33518																																cellular organisms	Rhizobium/Agrobacterium group	unclassified Rhizobium
1184730	Bacteria	Proteobacteria	Alphaproteobacteria	Hyphomicrobiales	Rhizobiaceae	Rhizobium	Rhizobium sp. CCBAU 33529																																cellular organisms	Rhizobium/Agrobacterium group	unclassified Rhizobium
1184731	Bacteria	Proteobacteria	Alphaproteobacteria	Hyphomicrobiales	Rhizobiaceae	Rhizobium	Rhizobium sp. CCBAU 33532																																cellular organisms	Rhizobium/Agrobacterium group	unclassified Rhizobium
1184732	Bacteria	Proteobacteria	Alphaproteobacteria	Hyphomicrobiales	Rhizobiaceae	Rhizobium	Rhizobium sp. CCBAU 33563																																cellular organisms	Rhizobium/Agrobacterium group	unclassified Rhizobium
1184733	Bacteria	Proteobacteria	Alphaproteobacteria	Hyphomicrobiales	Rhizobiaceae	Rhizobium	Rhizobium sp. CCBAU 33564																																cellular organisms	Rhizobium/Agrobacterium group	unclassified Rhizobium
1184734	Bacteria	Proteobacteria	Alphaproteobacteria	Hyphomicrobiales	Rhizobiaceae	Rhizobium	Rhizobium sp. CCBAU 33585																																cellular organisms	Rhizobium/Agrobacterium group	unclassified Rhizobium
1184735	Bacteria	Proteobacteria	Alphaproteobacteria	Hyphomicrobiales	Rhizobiaceae	Rhizobium	Rhizobium sp. CCBAU 33587																																cellular organisms	Rhizobium/Agrobacterium group	unclassified Rhizobium
1184736	Bacteria	Proteobacteria	Alphaproteobacteria	Hyphomicrobiales	Rhizobiaceae	Rhizobium	Rhizobium sp. CCBAU 33592																																cellular organisms	Rhizobium/Agrobacterium group	unclassified Rhizobium
1184737	Bacteria	Proteobacteria	Alphaproteobacteria	Hyphomicrobiales	Rhizobiaceae	Rhizobium	Rhizobium sp. CCBAU 33601																																cellular organisms	Rhizobium/Agrobacterium group	unclassified Rhizobium
1184739	Eukaryota	Chordata	Actinopteri	Uranoscopiformes	Pinguipedidae	Parapercis	Parapercis xanthozona		Opisthokonta	Eumetazoa	Eurypterygia	Ctenosquamata	Acanthomorphata	Euacanthomorphacea	Percomorphaceae	Eupercaria					Bilateria	Deuterostomia	Vertebrata	Gnathostomata	Teleostomi	Euteleostomi	Osteoglossocephalai	Neoteleostei	Euteleosteomorpha					Teleostei			Metazoa		cellular organisms	Clupeocephala													Neopterygii						Craniata				Actinopterygii
1184741	Eukaryota	Streptophyta	Magnoliopsida	Ranunculales	Menispermaceae	Perichasma			Embryophyta	Tracheophyta											Euphyllophyta	Spermatophyta	Mesangiospermae														Viridiplantae		cellular organisms																Menispermoideae				Streptophytina								Cissampelideae
1184742	Eukaryota	Streptophyta	Magnoliopsida	Ranunculales	Menispermaceae	Perichasma	Perichasma laetificata		Embryophyta	Tracheophyta											Euphyllophyta	Spermatophyta	Mesangiospermae														Viridiplantae		cellular organisms																Menispermoideae				Streptophytina								Cissampelideae
1184743	Eukaryota	Streptophyta	Magnoliopsida	Ranunculales	Menispermaceae	Pycnarrhena	Pycnarrhena tumefacta		Embryophyta	Tracheophyta											Euphyllophyta	Spermatophyta	Mesangiospermae														Viridiplantae		cellular organisms																Menispermoideae				Streptophytina								Tiliacoreae
1184744	Eukaryota	Streptophyta	Magnoliopsida	Ranunculales	Menispermaceae	Spirospermum			Embryophyta	Tracheophyta											Euphyllophyta	Spermatophyta	Mesangiospermae														Viridiplantae		cellular organisms																Menispermoideae				Streptophytina								Spirospermeae
1184745	Eukaryota	Streptophyta	Magnoliopsida	Ranunculales	Menispermaceae	Spirospermum	Spirospermum penduliflorum		Embryophyta	Tracheophyta											Euphyllophyta	Spermatophyta	Mesangiospermae														Viridiplantae		cellular organisms																Menispermoideae				Streptophytina								Spirospermeae
1184746	Eukaryota	Streptophyta	Magnoliopsida	Ranunculales	Menispermaceae	Stephania	Stephania abyssinica		Embryophyta	Tracheophyta											Euphyllophyta	Spermatophyta	Mesangiospermae														Viridiplantae		cellular organisms																Menispermoideae				Streptophytina								Cissampelideae
1184747	Eukaryota	Streptophyta	Magnoliopsida	Ranunculales	Menispermaceae	Tiliacora	Tiliacora australiana		Embryophyta	Tracheophyta											Euphyllophyta	Spermatophyta	Mesangiospermae														Viridiplantae		cellular organisms																Menispermoideae				Streptophytina								Tiliacoreae
1184748	Eukaryota	Streptophyta	Magnoliopsida	Rosales	Cannabaceae	Aphananthe	Aphananthe philippinensis		Embryophyta	Tracheophyta											Euphyllophyta	Spermatophyta	Mesangiospermae	eudicotyledons	Gunneridae	Pentapetalae	rosids	fabids									Viridiplantae		cellular organisms																				Streptophytina
1184749	Eukaryota	Streptophyta	Magnoliopsida	Rosales	Cannabaceae	Celtis	Celtis aculeata		Embryophyta	Tracheophyta											Euphyllophyta	Spermatophyta	Mesangiospermae	eudicotyledons	Gunneridae	Pentapetalae	rosids	fabids									Viridiplantae		cellular organisms																				Streptophytina
1184750	Eukaryota	Streptophyta	Magnoliopsida	Rosales	Cannabaceae	Celtis	Celtis biondii		Embryophyta	Tracheophyta											Euphyllophyta	Spermatophyta	Mesangiospermae	eudicotyledons	Gunneridae	Pentapetalae	rosids	fabids									Viridiplantae		cellular organisms																				Streptophytina
1184751	Eukaryota	Streptophyta	Magnoliopsida	Rosales	Cannabaceae	Celtis	Celtis madagascariensis		Embryophyta	Tracheophyta											Euphyllophyta	Spermatophyta	Mesangiospermae	eudicotyledons	Gunneridae	Pentapetalae	rosids	fabids									Viridiplantae		cellular organisms																				Streptophytina
1184752	Eukaryota	Streptophyta	Magnoliopsida	Rosales	Cannabaceae	Celtis	Celtis sellowiana		Embryophyta	Tracheophyta											Euphyllophyta	Spermatophyta	Mesangiospermae	eudicotyledons	Gunneridae	Pentapetalae	rosids	fabids									Viridiplantae		cellular organisms																				Streptophytina
1184753	Eukaryota	Streptophyta	Magnoliopsida	Rosales	Cannabaceae	Celtis	Celtis tala		Embryophyta	Tracheophyta											Euphyllophyta	Spermatophyta	Mesangiospermae	eudicotyledons	Gunneridae	Pentapetalae	rosids	fabids									Viridiplantae		cellular organisms																				Streptophytina
1184754	Eukaryota	Streptophyta	Magnoliopsida	Rosales	Ulmaceae	Chaetachme	Chaetachme madagascariensis		Embryophyta	Tracheophyta											Euphyllophyta	Spermatophyta	Mesangiospermae	eudicotyledons	Gunneridae	Pentapetalae	rosids	fabids									Viridiplantae		cellular organisms																				Streptophytina
1184755	Eukaryota	Streptophyta	Magnoliopsida	Rosales	Ulmaceae	Chaetachme	Chaetachme microcarpa		Embryophyta	Tracheophyta											Euphyllophyta	Spermatophyta	Mesangiospermae	eudicotyledons	Gunneridae	Pentapetalae	rosids	fabids									Viridiplantae		cellular organisms																				Streptophytina
1184756	Eukaryota	Streptophyta	Magnoliopsida	Rosales	Cannabaceae	Gironniera	Gironniera celtidifolia		Embryophyta	Tracheophyta											Euphyllophyta	Spermatophyta	Mesangiospermae	eudicotyledons	Gunneridae	Pentapetalae	rosids	fabids									Viridiplantae		cellular organisms																				Streptophytina
1184757	Eukaryota	Streptophyta	Magnoliopsida	Rosales	Cannabaceae	Humulus	Humulus yunnanensis		Embryophyta	Tracheophyta											Euphyllophyta	Spermatophyta	Mesangiospermae	eudicotyledons	Gunneridae	Pentapetalae	rosids	fabids									Viridiplantae		cellular organisms																				Streptophytina
1184758	Eukaryota	Streptophyta	Magnoliopsida	Rosales	Cannabaceae	Lozanella	Lozanella permollis		Embryophyta	Tracheophyta											Euphyllophyta	Spermatophyta	Mesangiospermae	eudicotyledons	Gunneridae	Pentapetalae	rosids	fabids									Viridiplantae		cellular organisms																				Streptophytina
1184759	Eukaryota	Streptophyta	Magnoliopsida	Rosales	Cannabaceae	Lozanella	Lozanella trematoides		Embryophyta	Tracheophyta											Euphyllophyta	Spermatophyta	Mesangiospermae	eudicotyledons	Gunneridae	Pentapetalae	rosids	fabids									Viridiplantae		cellular organisms																				Streptophytina
1184760	Eukaryota	Streptophyta	Magnoliopsida	Rosales	Cannabaceae	Parasponia	Parasponia melastomatifolia		Embryophyta	Tracheophyta											Euphyllophyta	Spermatophyta	Mesangiospermae	eudicotyledons	Gunneridae	Pentapetalae	rosids	fabids									Viridiplantae		cellular organisms																				Streptophytina
1184761	Eukaryota	Streptophyta	Magnoliopsida	Rosales	Cannabaceae	Trema	Trema discolor		Embryophyta	Tracheophyta											Euphyllophyta	Spermatophyta	Mesangiospermae	eudicotyledons	Gunneridae	Pentapetalae	rosids	fabids									Viridiplantae		cellular organisms																				Streptophytina
1184762	Eukaryota	Streptophyta	Magnoliopsida	Rosales	Cannabaceae	Trema	Trema domingense		Embryophyta	Tracheophyta											Euphyllophyta	Spermatophyta	Mesangiospermae	eudicotyledons	Gunneridae	Pentapetalae	rosids	fabids									Viridiplantae		cellular organisms																				Streptophytina
1184763	Eukaryota	Streptophyta	Magnoliopsida	Rosales	Cannabaceae	Trema	Trema levigatum		Embryophyta	Tracheophyta											Euphyllophyta	Spermatophyta	Mesangiospermae	eudicotyledons	Gunneridae	Pentapetalae	rosids	fabids									Viridiplantae		cellular organisms																				Streptophytina
1184764	Eukaryota	Streptophyta	Magnoliopsida	Rosales	Ulmaceae	Ulmus	Ulmus microcarpa		Embryophyta	Tracheophyta											Euphyllophyta	Spermatophyta	Mesangiospermae	eudicotyledons	Gunneridae	Pentapetalae	rosids	fabids									Viridiplantae		cellular organisms																				Streptophytina
1184765	Eukaryota	Basidiomycota	Agaricomycetes	Agaricales	Lycoperdaceae	Lycoperdon	Lycoperdon muscorum		Opisthokonta																												Fungi		cellular organisms														Agaricomycetidae				Dikarya	Agaricineae	Agaricomycotina
1184766	Eukaryota	Basidiomycota	Agaricomycetes	Agaricales	Lycoperdaceae	Lycoperdon	Lycoperdon subcretaceum		Opisthokonta																												Fungi		cellular organisms														Agaricomycetidae				Dikarya	Agaricineae	Agaricomycotina
1184767	Eukaryota	Basidiomycota	Agaricomycetes	Polyporales	Hyphodermataceae	Hyphoderma	Hyphoderma obtusiforme		Opisthokonta																												Fungi		cellular organisms	Agaricomycetes incertae sedis																	Dikarya		Agaricomycotina
1184768	Viruses	Duplornaviricota	Resentoviricetes	Reovirales	Sedoreoviridae	Rotavirus	Rotavirus A		Riboviria																												Orthornavirae		Rotavirus G12	Rotavirus A Hu/1869/San Sebastian.ESP/2010/G12
1184769	Viruses	Duplornaviricota	Resentoviricetes	Reovirales	Sedoreoviridae	Rotavirus	Rotavirus A		Riboviria																												Orthornavirae		Rotavirus G12	Rotavirus A Hu/1869/San Sebastian.ESP/2010/G12[P8]
1184770	Viruses	Duplornaviricota	Resentoviricetes	Reovirales	Sedoreoviridae	Rotavirus	Rotavirus A		Riboviria																												Orthornavirae		Rotavirus G12	Rotavirus A Hu/1870/San Sebastian.ESP/2010/G12
1184771	Viruses	Duplornaviricota	Resentoviricetes	Reovirales	Sedoreoviridae	Rotavirus	Rotavirus A		Riboviria																												Orthornavirae		Rotavirus G12	Rotavirus A Hu/1873/San Sebastian.ESP/2010/G12
1184772	Viruses	Duplornaviricota	Resentoviricetes	Reovirales	Sedoreoviridae	Rotavirus	Rotavirus A		Riboviria																												Orthornavirae		Rotavirus G12	Rotavirus A Hu/1873/San Sebastian.ESP/2010/G12[P8]
1184773	Viruses	Duplornaviricota	Resentoviricetes	Reovirales	Sedoreoviridae	Rotavirus	Rotavirus A		Riboviria																												Orthornavirae		Rotavirus G12	Rotavirus A Hu/1875/San Sebastian.ESP/2010/G12
1184774	Viruses	Duplornaviricota	Resentoviricetes	Reovirales	Sedoreoviridae	Rotavirus	Rotavirus A		Riboviria																												Orthornavirae		Rotavirus G12	Rotavirus A Hu/1875/San Sebastian.ESP/2010/G12[P8]
1184775	Viruses	Duplornaviricota	Resentoviricetes	Reovirales	Sedoreoviridae	Rotavirus	Rotavirus A		Riboviria																												Orthornavirae		Rotavirus G12	Rotavirus A Hu/1883/San Sebastian.ESP/2010/G12
1184776	Viruses	Duplornaviricota	Resentoviricetes	Reovirales	Sedoreoviridae	Rotavirus	Rotavirus A		Riboviria																												Orthornavirae		Rotavirus G12	Rotavirus A Hu/1883/San Sebastian.ESP/2010/G12[P8]
1184777	Viruses	Duplornaviricota	Resentoviricetes	Reovirales	Sedoreoviridae	Rotavirus	Rotavirus A		Riboviria																												Orthornavirae		Rotavirus G12	Rotavirus A Hu/1892/San Sebastian.ESP/2010/G12
1184778	Viruses	Duplornaviricota	Resentoviricetes	Reovirales	Sedoreoviridae	Rotavirus	Rotavirus A		Riboviria																												Orthornavirae		Rotavirus G12	Rotavirus A Hu/1892/San Sebastian.ESP/2010/G12[P8]
1184779	Viruses	Duplornaviricota	Resentoviricetes	Reovirales	Sedoreoviridae	Rotavirus	Rotavirus A		Riboviria																												Orthornavirae		Rotavirus G12	Rotavirus A Hu/1899/San Sebastian.ESP/2010/G12
1184780	Viruses	Duplornaviricota	Resentoviricetes	Reovirales	Sedoreoviridae	Rotavirus	Rotavirus A		Riboviria																												Orthornavirae		Rotavirus G12	Rotavirus A Hu/1899/San Sebastian.ESP/2010/G12[P8]
1184781	Viruses	Duplornaviricota	Resentoviricetes	Reovirales	Sedoreoviridae	Rotavirus	Rotavirus A		Riboviria																												Orthornavirae		Rotavirus G12	Rotavirus A Hu/1910/San Sebastian.ESP/2010/G12
1184782	Viruses	Duplornaviricota	Resentoviricetes	Reovirales	Sedoreoviridae	Rotavirus	Rotavirus A		Riboviria																												Orthornavirae		Rotavirus G12	Rotavirus A Hu/1910/San Sebastian.ESP/2010/G12[P8]
1184783	Viruses	Duplornaviricota	Resentoviricetes	Reovirales	Sedoreoviridae	Rotavirus	Rotavirus A		Riboviria																												Orthornavirae		Rotavirus G12	Rotavirus A Hu/1931/San Sebastian.ESP/2011/G12
1184784	Viruses	Duplornaviricota	Resentoviricetes	Reovirales	Sedoreoviridae	Rotavirus	Rotavirus A		Riboviria																												Orthornavirae		Rotavirus G12	Rotavirus A Hu/1931/San Sebastian.ESP/2011/G12[P8]
1184785	Viruses	Duplornaviricota	Resentoviricetes	Reovirales	Sedoreoviridae	Rotavirus	Rotavirus A		Riboviria																												Orthornavirae		Rotavirus G12	Rotavirus A Hu/2029/Zumarraga.ESP/2011/G12
1184786	Viruses	Duplornaviricota	Resentoviricetes	Reovirales	Sedoreoviridae	Rotavirus	Rotavirus A		Riboviria																												Orthornavirae		Rotavirus G12	Rotavirus A Hu/2045/San Sebastian.ESP/2011/G12
1184787	Viruses	Duplornaviricota	Resentoviricetes	Reovirales	Sedoreoviridae	Rotavirus	Rotavirus A		Riboviria																												Orthornavirae		Rotavirus G12	Rotavirus A Hu/2045/San Sebastian.ESP/2011/G12[P8]
1184788	Viruses	Duplornaviricota	Resentoviricetes	Reovirales	Sedoreoviridae	Rotavirus	Rotavirus A		Riboviria																												Orthornavirae		Rotavirus G12	Rotavirus A Hu/2076/San Sebastian.ESP/2011/G12
1184789	Viruses	Duplornaviricota	Resentoviricetes	Reovirales	Sedoreoviridae	Rotavirus	Rotavirus A		Riboviria																												Orthornavirae		Rotavirus G12	Rotavirus A Hu/2089/San Sebastian.ESP/2011/G12
1184790	Viruses	Duplornaviricota	Resentoviricetes	Reovirales	Sedoreoviridae	Rotavirus	Rotavirus A		Riboviria																												Orthornavirae		Rotavirus G12	Rotavirus A Hu/2097/Zumarraga.ESP/2011/G12
1184791	Viruses	Duplornaviricota	Resentoviricetes	Reovirales	Sedoreoviridae	Rotavirus	Rotavirus A		Riboviria																												Orthornavirae		Rotavirus G12	Rotavirus A Hu/2118/San Sebastian.ESP/2011/G12
1184792	Viruses	Duplornaviricota	Resentoviricetes	Reovirales	Sedoreoviridae	Rotavirus	Rotavirus A		Riboviria																												Orthornavirae		Rotavirus G12	Rotavirus A Hu/2119/Zumarraga.ESP/2011/G12
1184793	Eukaryota	Basidiomycota	Agaricomycetes	Agaricales	Lycoperdaceae	Lycoperdon	Lycoperdon rupicola		Opisthokonta																												Fungi		cellular organisms														Agaricomycetidae				Dikarya	Agaricineae	Agaricomycotina
1184794	Eukaryota	Basidiomycota	Agaricomycetes	Agaricales	Lycoperdaceae	Lycoperdon	Lycoperdon subumbrinum		Opisthokonta																												Fungi		cellular organisms														Agaricomycetidae				Dikarya	Agaricineae	Agaricomycotina
1184795	Viruses	Duplornaviricota	Resentoviricetes	Reovirales	Sedoreoviridae	Rotavirus	Rotavirus A		Riboviria																												Orthornavirae		Rotavirus G1	Human rotavirus G1P[8]	Rotavirus A Hu/1936/San Sebastian.ESP/2011/G1[P8]
1184796	Viruses	Duplornaviricota	Resentoviricetes	Reovirales	Sedoreoviridae	Rotavirus	Rotavirus A		Riboviria																												Orthornavirae		Rotavirus G1	Human rotavirus G1P[8]	Rotavirus A Hu/2021/San Sebastian.ESP/2011/G1[P8]
1184797	Viruses	Duplornaviricota	Resentoviricetes	Reovirales	Sedoreoviridae	Rotavirus	Rotavirus A		Riboviria																												Orthornavirae		Rotavirus G1	Human rotavirus G1P[8]	Rotavirus A Hu/2024/San Sebastian.ESP/2011/G1[P8]
1184798	Viruses	Duplornaviricota	Resentoviricetes	Reovirales	Sedoreoviridae	Rotavirus	Rotavirus A		Riboviria																												Orthornavirae		Rotavirus G9	Rotavirus A Hu/2083/San Sebastian.ESP/2011/G9[P8]
1184799	Eukaryota	Arthropoda	Collembola	Entomobryomorpha	Isotomidae	Archisotoma	Archisotoma besselsi		Opisthokonta	Eumetazoa											Bilateria	Protostomia	Ecdysozoa	Panarthropoda	Mandibulata	Pancrustacea											Metazoa		cellular organisms																Proisotominae				Hexapoda					Isotomoidea
1184800	Eukaryota	Arthropoda	Collembola	Entomobryomorpha	Isotomidae	Desoria	Desoria nivea		Opisthokonta	Eumetazoa											Bilateria	Protostomia	Ecdysozoa	Panarthropoda	Mandibulata	Pancrustacea											Metazoa		cellular organisms																Isotominae				Hexapoda					Isotomoidea
1184801	Eukaryota	Arthropoda	Collembola	Entomobryomorpha	Isotomidae	Desoria	Desoria trispinata		Opisthokonta	Eumetazoa											Bilateria	Protostomia	Ecdysozoa	Panarthropoda	Mandibulata	Pancrustacea											Metazoa		cellular organisms																Isotominae				Hexapoda					Isotomoidea
1184802	Eukaryota	Arthropoda	Collembola	Entomobryomorpha	Isotomidae	Folsomia	Folsomia minipunctata		Opisthokonta	Eumetazoa											Bilateria	Protostomia	Ecdysozoa	Panarthropoda	Mandibulata	Pancrustacea											Metazoa		cellular organisms																Proisotominae				Hexapoda					Isotomoidea
1184803	Eukaryota	Arthropoda	Collembola	Entomobryomorpha	Isotomidae	Isotomurus	Isotomurus graminis		Opisthokonta	Eumetazoa											Bilateria	Protostomia	Ecdysozoa	Panarthropoda	Mandibulata	Pancrustacea											Metazoa		cellular organisms																Isotominae				Hexapoda					Isotomoidea
1184804	Eukaryota	Arthropoda	Collembola	Entomobryomorpha	Isotomidae	Scutisotoma	Scutisotoma stepposa		Opisthokonta	Eumetazoa											Bilateria	Protostomia	Ecdysozoa	Panarthropoda	Mandibulata	Pancrustacea											Metazoa		cellular organisms																Proisotominae				Hexapoda					Isotomoidea
1184805	Eukaryota	Arthropoda	Collembola	Entomobryomorpha	Isotomidae	Agrenia			Opisthokonta	Eumetazoa											Bilateria	Protostomia	Ecdysozoa	Panarthropoda	Mandibulata	Pancrustacea											Metazoa		cellular organisms																Proisotominae				Hexapoda					Isotomoidea
1184806	Eukaryota	Arthropoda	Collembola	Entomobryomorpha	Isotomidae	Agrenia	Agrenia riparia		Opisthokonta	Eumetazoa											Bilateria	Protostomia	Ecdysozoa	Panarthropoda	Mandibulata	Pancrustacea											Metazoa		cellular organisms																Proisotominae				Hexapoda					Isotomoidea
1184807	Eukaryota	Arthropoda	Collembola	Entomobryomorpha	Isotomidae	Folsomides			Opisthokonta	Eumetazoa											Bilateria	Protostomia	Ecdysozoa	Panarthropoda	Mandibulata	Pancrustacea											Metazoa		cellular organisms																Anurophorinae				Hexapoda					Isotomoidea
1184808	Eukaryota	Arthropoda	Collembola	Entomobryomorpha	Isotomidae	Folsomides	Folsomides parvulus		Opisthokonta	Eumetazoa											Bilateria	Protostomia	Ecdysozoa	Panarthropoda	Mandibulata	Pancrustacea											Metazoa		cellular organisms																Anurophorinae				Hexapoda					Isotomoidea
1184809	Eukaryota	Arthropoda	Collembola	Entomobryomorpha	Isotomidae	Folsomina			Opisthokonta	Eumetazoa											Bilateria	Protostomia	Ecdysozoa	Panarthropoda	Mandibulata	Pancrustacea											Metazoa		cellular organisms																Proisotominae				Hexapoda					Isotomoidea
1184810	Eukaryota	Arthropoda	Collembola	Entomobryomorpha	Isotomidae	Folsomina	Folsomina onychiurina		Opisthokonta	Eumetazoa											Bilateria	Protostomia	Ecdysozoa	Panarthropoda	Mandibulata	Pancrustacea											Metazoa		cellular organisms																Proisotominae				Hexapoda					Isotomoidea
1184811	Eukaryota	Arthropoda	Collembola	Entomobryomorpha	Isotomidae	Heteroisotoma			Opisthokonta	Eumetazoa											Bilateria	Protostomia	Ecdysozoa	Panarthropoda	Mandibulata	Pancrustacea											Metazoa		cellular organisms																Proisotominae				Hexapoda					Isotomoidea
1184812	Eukaryota	Arthropoda	Collembola	Entomobryomorpha	Isotomidae	Heteroisotoma	Heteroisotoma stebajevae		Opisthokonta	Eumetazoa											Bilateria	Protostomia	Ecdysozoa	Panarthropoda	Mandibulata	Pancrustacea											Metazoa		cellular organisms																Proisotominae				Hexapoda					Isotomoidea
1184813	Eukaryota	Arthropoda	Collembola	Entomobryomorpha	Isotomidae	Weberacantha			Opisthokonta	Eumetazoa											Bilateria	Protostomia	Ecdysozoa	Panarthropoda	Mandibulata	Pancrustacea											Metazoa		cellular organisms																Proisotominae				Hexapoda					Isotomoidea
1184814	Eukaryota	Arthropoda	Collembola	Entomobryomorpha	Isotomidae	Weberacantha	Weberacantha beckeri		Opisthokonta	Eumetazoa											Bilateria	Protostomia	Ecdysozoa	Panarthropoda	Mandibulata	Pancrustacea											Metazoa		cellular organisms																Proisotominae				Hexapoda					Isotomoidea
1184815	Eukaryota	Arthropoda	Collembola	Entomobryomorpha	Entomobryidae	Homidia	Homidia sp. YB-2012		Opisthokonta	Eumetazoa											Bilateria	Protostomia	Ecdysozoa	Panarthropoda	Mandibulata	Pancrustacea											Metazoa		cellular organisms	unclassified Homidia															Entomobryinae				Hexapoda					Entomobryoidea
1184816	Eukaryota	Arthropoda	Collembola	Entomobryomorpha	Isotomidae	Tetracanthella	Tetracanthella sp. YB-2012		Opisthokonta	Eumetazoa											Bilateria	Protostomia	Ecdysozoa	Panarthropoda	Mandibulata	Pancrustacea											Metazoa		cellular organisms	unclassified Tetracanthella															Isotominae				Hexapoda					Isotomoidea
1184817	Eukaryota	Arthropoda	Collembola	Entomobryomorpha	Isotomidae	Vertagopus	Vertagopus sp. YB-2012		Opisthokonta	Eumetazoa											Bilateria	Protostomia	Ecdysozoa	Panarthropoda	Mandibulata	Pancrustacea											Metazoa		cellular organisms	unclassified Vertagopus															Isotominae				Hexapoda					Isotomoidea
1184818	Eukaryota	Arthropoda	Collembola	Entomobryomorpha	Isotomidae	Isotomodes			Opisthokonta	Eumetazoa											Bilateria	Protostomia	Ecdysozoa	Panarthropoda	Mandibulata	Pancrustacea											Metazoa		cellular organisms																Anurophorinae				Hexapoda					Isotomoidea
1184819	Eukaryota	Arthropoda	Collembola	Entomobryomorpha	Isotomidae	Isotomodes	Isotomodes sp. YB-2012		Opisthokonta	Eumetazoa											Bilateria	Protostomia	Ecdysozoa	Panarthropoda	Mandibulata	Pancrustacea											Metazoa		cellular organisms	unclassified Isotomodes															Anurophorinae				Hexapoda					Isotomoidea
1184820	Eukaryota	Ascomycota	Sordariomycetes	Hypocreales	Nectriaceae	Fusarium	Fusarium sp. KC-2010ba		Opisthokonta	saccharomyceta											leotiomyceta	sordariomyceta															Fungi		cellular organisms	unclassified Fusarium													Hypocreomycetidae				Dikarya		Pezizomycotina
1184821	Eukaryota	Ascomycota	Sordariomycetes	Hypocreales	Nectriaceae	Fusarium	Fusarium sp. KC-2010b		Opisthokonta	saccharomyceta											leotiomyceta	sordariomyceta															Fungi		cellular organisms	unclassified Fusarium													Hypocreomycetidae				Dikarya		Pezizomycotina
1184822	Eukaryota	Basidiomycota	Moniliellomycetes	Moniliellales	Moniliellaceae	Moniliella	Moniliella carnis		Opisthokonta																												Fungi		cellular organisms																		Dikarya		Ustilaginomycotina
1184823	Eukaryota	Basidiomycota	Moniliellomycetes	Moniliellales	Moniliellaceae	Moniliella	Moniliella dehoogii		Opisthokonta																												Fungi		cellular organisms																		Dikarya		Ustilaginomycotina
1184825	Eukaryota	Tardigrada	Eutardigrada	Parachela	Macrobiotidae	Macrobiotus	Macrobiotus sp. JWW-2012		Opisthokonta	Eumetazoa											Bilateria	Protostomia	Ecdysozoa	Panarthropoda													Metazoa		cellular organisms	unclassified Macrobiotus																								Macrobiotoidea
1184826	Eukaryota	Arthropoda	Insecta	Hymenoptera	Braconidae	Apanteles	Apanteles sp. Janzen13		Opisthokonta	Eumetazoa											Bilateria	Protostomia	Ecdysozoa	Panarthropoda	Mandibulata	Pancrustacea	Dicondylia		Endopterygota					Neoptera	Parasitoida		Metazoa		cellular organisms	unclassified Apanteles													Pterygota		Microgastrinae			Apocrita	Hexapoda					Ichneumonoidea
1184827	Eukaryota	Arthropoda	Insecta	Hymenoptera	Braconidae	Apanteles	Apanteles sp. Janzen24		Opisthokonta	Eumetazoa											Bilateria	Protostomia	Ecdysozoa	Panarthropoda	Mandibulata	Pancrustacea	Dicondylia		Endopterygota					Neoptera	Parasitoida		Metazoa		cellular organisms	unclassified Apanteles													Pterygota		Microgastrinae			Apocrita	Hexapoda					Ichneumonoidea
1184828	Eukaryota	Arthropoda	Insecta	Hymenoptera	Braconidae	Apanteles	Apanteles sp. Janzen27		Opisthokonta	Eumetazoa											Bilateria	Protostomia	Ecdysozoa	Panarthropoda	Mandibulata	Pancrustacea	Dicondylia		Endopterygota					Neoptera	Parasitoida		Metazoa		cellular organisms	unclassified Apanteles													Pterygota		Microgastrinae			Apocrita	Hexapoda					Ichneumonoidea
1184829	Eukaryota	Arthropoda	Insecta	Hymenoptera	Braconidae	Apanteles	Apanteles sp. Janzen29		Opisthokonta	Eumetazoa											Bilateria	Protostomia	Ecdysozoa	Panarthropoda	Mandibulata	Pancrustacea	Dicondylia		Endopterygota					Neoptera	Parasitoida		Metazoa		cellular organisms	unclassified Apanteles													Pterygota		Microgastrinae			Apocrita	Hexapoda					Ichneumonoidea
1184830	Eukaryota	Arthropoda	Insecta	Hymenoptera	Braconidae	Apanteles	Apanteles sp. Janzen30		Opisthokonta	Eumetazoa											Bilateria	Protostomia	Ecdysozoa	Panarthropoda	Mandibulata	Pancrustacea	Dicondylia		Endopterygota					Neoptera	Parasitoida		Metazoa		cellular organisms	unclassified Apanteles													Pterygota		Microgastrinae			Apocrita	Hexapoda					Ichneumonoidea
1184831	Eukaryota	Arthropoda	Insecta	Hymenoptera	Braconidae	Apanteles	Apanteles sp. Janzen32		Opisthokonta	Eumetazoa											Bilateria	Protostomia	Ecdysozoa	Panarthropoda	Mandibulata	Pancrustacea	Dicondylia		Endopterygota					Neoptera	Parasitoida		Metazoa		cellular organisms	unclassified Apanteles													Pterygota		Microgastrinae			Apocrita	Hexapoda					Ichneumonoidea
1184832	Eukaryota	Arthropoda	Insecta	Hymenoptera	Braconidae	Apanteles	Apanteles sp. Janzen33		Opisthokonta	Eumetazoa											Bilateria	Protostomia	Ecdysozoa	Panarthropoda	Mandibulata	Pancrustacea	Dicondylia		Endopterygota					Neoptera	Parasitoida		Metazoa		cellular organisms	unclassified Apanteles													Pterygota		Microgastrinae			Apocrita	Hexapoda					Ichneumonoidea
1184833	Eukaryota	Arthropoda	Insecta	Hymenoptera	Braconidae	Apanteles	Apanteles sp. Janzen34		Opisthokonta	Eumetazoa											Bilateria	Protostomia	Ecdysozoa	Panarthropoda	Mandibulata	Pancrustacea	Dicondylia		Endopterygota					Neoptera	Parasitoida		Metazoa		cellular organisms	unclassified Apanteles													Pterygota		Microgastrinae			Apocrita	Hexapoda					Ichneumonoidea
1184834	Eukaryota	Arthropoda	Insecta	Hymenoptera	Braconidae	Apanteles	Apanteles sp. Janzen36		Opisthokonta	Eumetazoa											Bilateria	Protostomia	Ecdysozoa	Panarthropoda	Mandibulata	Pancrustacea	Dicondylia		Endopterygota					Neoptera	Parasitoida		Metazoa		cellular organisms	unclassified Apanteles													Pterygota		Microgastrinae			Apocrita	Hexapoda					Ichneumonoidea
1184835	Eukaryota	Arthropoda	Insecta	Hymenoptera	Braconidae	Apanteles	Apanteles sp. Janzen40		Opisthokonta	Eumetazoa											Bilateria	Protostomia	Ecdysozoa	Panarthropoda	Mandibulata	Pancrustacea	Dicondylia		Endopterygota					Neoptera	Parasitoida		Metazoa		cellular organisms	unclassified Apanteles													Pterygota		Microgastrinae			Apocrita	Hexapoda					Ichneumonoidea
1184836	Eukaryota	Arthropoda	Insecta	Hymenoptera	Braconidae	Apanteles	Apanteles sp. Janzen48		Opisthokonta	Eumetazoa											Bilateria	Protostomia	Ecdysozoa	Panarthropoda	Mandibulata	Pancrustacea	Dicondylia		Endopterygota					Neoptera	Parasitoida		Metazoa		cellular organisms	unclassified Apanteles													Pterygota		Microgastrinae			Apocrita	Hexapoda					Ichneumonoidea
1184837	Eukaryota	Arthropoda	Insecta	Hymenoptera	Braconidae	Apanteles	Apanteles sp. Janzen49		Opisthokonta	Eumetazoa											Bilateria	Protostomia	Ecdysozoa	Panarthropoda	Mandibulata	Pancrustacea	Dicondylia		Endopterygota					Neoptera	Parasitoida		Metazoa		cellular organisms	unclassified Apanteles													Pterygota		Microgastrinae			Apocrita	Hexapoda					Ichneumonoidea
1184838	Eukaryota	Arthropoda	Insecta	Hymenoptera	Braconidae	Apanteles	Apanteles sp. jft05		Opisthokonta	Eumetazoa											Bilateria	Protostomia	Ecdysozoa	Panarthropoda	Mandibulata	Pancrustacea	Dicondylia		Endopterygota					Neoptera	Parasitoida		Metazoa		cellular organisms	unclassified Apanteles													Pterygota		Microgastrinae			Apocrita	Hexapoda					Ichneumonoidea
1184839	Eukaryota	Arthropoda	Insecta	Hymenoptera	Braconidae	Apanteles	Apanteles sp. jft06		Opisthokonta	Eumetazoa											Bilateria	Protostomia	Ecdysozoa	Panarthropoda	Mandibulata	Pancrustacea	Dicondylia		Endopterygota					Neoptera	Parasitoida		Metazoa		cellular organisms	unclassified Apanteles													Pterygota		Microgastrinae			Apocrita	Hexapoda					Ichneumonoidea
1184840	Eukaryota	Arthropoda	Insecta	Hymenoptera	Braconidae	Apanteles	Apanteles sp. jft07		Opisthokonta	Eumetazoa											Bilateria	Protostomia	Ecdysozoa	Panarthropoda	Mandibulata	Pancrustacea	Dicondylia		Endopterygota					Neoptera	Parasitoida		Metazoa		cellular organisms	unclassified Apanteles													Pterygota		Microgastrinae			Apocrita	Hexapoda					Ichneumonoidea
1184841	Eukaryota	Arthropoda	Insecta	Hymenoptera	Braconidae	Apanteles	Apanteles sp. jft08		Opisthokonta	Eumetazoa											Bilateria	Protostomia	Ecdysozoa	Panarthropoda	Mandibulata	Pancrustacea	Dicondylia		Endopterygota					Neoptera	Parasitoida		Metazoa		cellular organisms	unclassified Apanteles													Pterygota		Microgastrinae			Apocrita	Hexapoda					Ichneumonoidea
1184842	Eukaryota	Arthropoda	Insecta	Hymenoptera	Braconidae	Apanteles	Apanteles sp. jft09		Opisthokonta	Eumetazoa											Bilateria	Protostomia	Ecdysozoa	Panarthropoda	Mandibulata	Pancrustacea	Dicondylia		Endopterygota					Neoptera	Parasitoida		Metazoa		cellular organisms	unclassified Apanteles													Pterygota		Microgastrinae			Apocrita	Hexapoda					Ichneumonoidea
1184843	Eukaryota	Arthropoda	Insecta	Hymenoptera	Braconidae	Apanteles	Apanteles sp. jft10		Opisthokonta	Eumetazoa											Bilateria	Protostomia	Ecdysozoa	Panarthropoda	Mandibulata	Pancrustacea	Dicondylia		Endopterygota					Neoptera	Parasitoida		Metazoa		cellular organisms	unclassified Apanteles													Pterygota		Microgastrinae			Apocrita	Hexapoda					Ichneumonoidea
1184844	Eukaryota	Arthropoda	Insecta	Hymenoptera	Braconidae	Apanteles	Apanteles sp. jft12		Opisthokonta	Eumetazoa											Bilateria	Protostomia	Ecdysozoa	Panarthropoda	Mandibulata	Pancrustacea	Dicondylia		Endopterygota					Neoptera	Parasitoida		Metazoa		cellular organisms	unclassified Apanteles													Pterygota		Microgastrinae			Apocrita	Hexapoda					Ichneumonoidea
1184845	Eukaryota	Arthropoda	Insecta	Hymenoptera	Braconidae	Apanteles	Apanteles sp. jft14		Opisthokonta	Eumetazoa											Bilateria	Protostomia	Ecdysozoa	Panarthropoda	Mandibulata	Pancrustacea	Dicondylia		Endopterygota					Neoptera	Parasitoida		Metazoa		cellular organisms	unclassified Apanteles													Pterygota		Microgastrinae			Apocrita	Hexapoda					Ichneumonoidea
1184846	Eukaryota	Arthropoda	Insecta	Hymenoptera	Braconidae	Apanteles	Apanteles sp. jft15		Opisthokonta	Eumetazoa											Bilateria	Protostomia	Ecdysozoa	Panarthropoda	Mandibulata	Pancrustacea	Dicondylia		Endopterygota					Neoptera	Parasitoida		Metazoa		cellular organisms	unclassified Apanteles													Pterygota		Microgastrinae			Apocrita	Hexapoda					Ichneumonoidea
1184847	Eukaryota	Arthropoda	Insecta	Hymenoptera	Braconidae	Apanteles	Apanteles sp. jft16		Opisthokonta	Eumetazoa											Bilateria	Protostomia	Ecdysozoa	Panarthropoda	Mandibulata	Pancrustacea	Dicondylia		Endopterygota					Neoptera	Parasitoida		Metazoa		cellular organisms	unclassified Apanteles													Pterygota		Microgastrinae			Apocrita	Hexapoda					Ichneumonoidea
1184848	Eukaryota	Arthropoda	Insecta	Hymenoptera	Braconidae	Apanteles	Apanteles sp. jft17		Opisthokonta	Eumetazoa											Bilateria	Protostomia	Ecdysozoa	Panarthropoda	Mandibulata	Pancrustacea	Dicondylia		Endopterygota					Neoptera	Parasitoida		Metazoa		cellular organisms	unclassified Apanteles													Pterygota		Microgastrinae			Apocrita	Hexapoda					Ichneumonoidea
1184849	Eukaryota	Arthropoda	Insecta	Hymenoptera	Braconidae	Apanteles	Apanteles sp. jft19		Opisthokonta	Eumetazoa											Bilateria	Protostomia	Ecdysozoa	Panarthropoda	Mandibulata	Pancrustacea	Dicondylia		Endopterygota					Neoptera	Parasitoida		Metazoa		cellular organisms	unclassified Apanteles													Pterygota		Microgastrinae			Apocrita	Hexapoda					Ichneumonoidea
1184850	Eukaryota	Arthropoda	Insecta	Hymenoptera	Braconidae	Apanteles	Apanteles sp. jft24		Opisthokonta	Eumetazoa											Bilateria	Protostomia	Ecdysozoa	Panarthropoda	Mandibulata	Pancrustacea	Dicondylia		Endopterygota					Neoptera	Parasitoida		Metazoa		cellular organisms	unclassified Apanteles													Pterygota		Microgastrinae			Apocrita	Hexapoda					Ichneumonoidea
1184851	Eukaryota	Arthropoda	Insecta	Hymenoptera	Braconidae	Apanteles	Apanteles sp. jft25		Opisthokonta	Eumetazoa											Bilateria	Protostomia	Ecdysozoa	Panarthropoda	Mandibulata	Pancrustacea	Dicondylia		Endopterygota					Neoptera	Parasitoida		Metazoa		cellular organisms	unclassified Apanteles													Pterygota		Microgastrinae			Apocrita	Hexapoda					Ichneumonoidea
1184852	Eukaryota	Arthropoda	Insecta	Hymenoptera	Braconidae	Apanteles	Apanteles sp. jft26		Opisthokonta	Eumetazoa											Bilateria	Protostomia	Ecdysozoa	Panarthropoda	Mandibulata	Pancrustacea	Dicondylia		Endopterygota					Neoptera	Parasitoida		Metazoa		cellular organisms	unclassified Apanteles													Pterygota		Microgastrinae			Apocrita	Hexapoda					Ichneumonoidea
1184853	Eukaryota	Arthropoda	Insecta	Hymenoptera	Braconidae	Apanteles	Apanteles sp. jft27		Opisthokonta	Eumetazoa											Bilateria	Protostomia	Ecdysozoa	Panarthropoda	Mandibulata	Pancrustacea	Dicondylia		Endopterygota					Neoptera	Parasitoida		Metazoa		cellular organisms	unclassified Apanteles													Pterygota		Microgastrinae			Apocrita	Hexapoda					Ichneumonoidea
1184854	Eukaryota	Arthropoda	Insecta	Hymenoptera	Braconidae	Apanteles	Apanteles sp. jft29		Opisthokonta	Eumetazoa											Bilateria	Protostomia	Ecdysozoa	Panarthropoda	Mandibulata	Pancrustacea	Dicondylia		Endopterygota					Neoptera	Parasitoida		Metazoa		cellular organisms	unclassified Apanteles													Pterygota		Microgastrinae			Apocrita	Hexapoda					Ichneumonoidea
1184855	Eukaryota	Arthropoda	Insecta	Hymenoptera	Braconidae	Apanteles	Apanteles sp. jft30		Opisthokonta	Eumetazoa											Bilateria	Protostomia	Ecdysozoa	Panarthropoda	Mandibulata	Pancrustacea	Dicondylia		Endopterygota					Neoptera	Parasitoida		Metazoa		cellular organisms	unclassified Apanteles													Pterygota		Microgastrinae			Apocrita	Hexapoda					Ichneumonoidea
1184856	Eukaryota	Arthropoda	Insecta	Hymenoptera	Braconidae	Apanteles	Apanteles sp. jft31		Opisthokonta	Eumetazoa											Bilateria	Protostomia	Ecdysozoa	Panarthropoda	Mandibulata	Pancrustacea	Dicondylia		Endopterygota					Neoptera	Parasitoida		Metazoa		cellular organisms	unclassified Apanteles													Pterygota		Microgastrinae			Apocrita	Hexapoda					Ichneumonoidea
1184857	Eukaryota	Arthropoda	Insecta	Hymenoptera	Braconidae	Apanteles	Apanteles sp. jft35		Opisthokonta	Eumetazoa											Bilateria	Protostomia	Ecdysozoa	Panarthropoda	Mandibulata	Pancrustacea	Dicondylia		Endopterygota					Neoptera	Parasitoida		Metazoa		cellular organisms	unclassified Apanteles													Pterygota		Microgastrinae			Apocrita	Hexapoda					Ichneumonoidea
1184858	Eukaryota	Arthropoda	Insecta	Hymenoptera	Braconidae	Apanteles	Apanteles sp. jft37		Opisthokonta	Eumetazoa											Bilateria	Protostomia	Ecdysozoa	Panarthropoda	Mandibulata	Pancrustacea	Dicondylia		Endopterygota					Neoptera	Parasitoida		Metazoa		cellular organisms	unclassified Apanteles													Pterygota		Microgastrinae			Apocrita	Hexapoda					Ichneumonoidea
1184859	Eukaryota	Arthropoda	Insecta	Hymenoptera	Braconidae	Apanteles	Apanteles sp. jft40		Opisthokonta	Eumetazoa											Bilateria	Protostomia	Ecdysozoa	Panarthropoda	Mandibulata	Pancrustacea	Dicondylia		Endopterygota					Neoptera	Parasitoida		Metazoa		cellular organisms	unclassified Apanteles													Pterygota		Microgastrinae			Apocrita	Hexapoda					Ichneumonoidea
1184860	Eukaryota	Arthropoda	Insecta	Hymenoptera	Braconidae	Apanteles	Apanteles sp. jft42		Opisthokonta	Eumetazoa											Bilateria	Protostomia	Ecdysozoa	Panarthropoda	Mandibulata	Pancrustacea	Dicondylia		Endopterygota					Neoptera	Parasitoida		Metazoa		cellular organisms	unclassified Apanteles													Pterygota		Microgastrinae			Apocrita	Hexapoda					Ichneumonoidea
1184861	Eukaryota	Arthropoda	Insecta	Hymenoptera	Braconidae	Apanteles	Apanteles sp. Rodriguez125		Opisthokonta	Eumetazoa											Bilateria	Protostomia	Ecdysozoa	Panarthropoda	Mandibulata	Pancrustacea	Dicondylia		Endopterygota					Neoptera	Parasitoida		Metazoa		cellular organisms	unclassified Apanteles													Pterygota		Microgastrinae			Apocrita	Hexapoda					Ichneumonoidea
1184862	Eukaryota	Arthropoda	Insecta	Hymenoptera	Braconidae	Apanteles	Apanteles sp. Rodriguez127		Opisthokonta	Eumetazoa											Bilateria	Protostomia	Ecdysozoa	Panarthropoda	Mandibulata	Pancrustacea	Dicondylia		Endopterygota					Neoptera	Parasitoida		Metazoa		cellular organisms	unclassified Apanteles													Pterygota		Microgastrinae			Apocrita	Hexapoda					Ichneumonoidea
1184863	Eukaryota	Arthropoda	Insecta	Hymenoptera	Braconidae	Apanteles	Apanteles sp. Rodriguez129		Opisthokonta	Eumetazoa											Bilateria	Protostomia	Ecdysozoa	Panarthropoda	Mandibulata	Pancrustacea	Dicondylia		Endopterygota					Neoptera	Parasitoida		Metazoa		cellular organisms	unclassified Apanteles													Pterygota		Microgastrinae			Apocrita	Hexapoda					Ichneumonoidea
1184864	Eukaryota	Arthropoda	Insecta	Hymenoptera	Braconidae	Apanteles	Apanteles sp. Rodriguez130		Opisthokonta	Eumetazoa											Bilateria	Protostomia	Ecdysozoa	Panarthropoda	Mandibulata	Pancrustacea	Dicondylia		Endopterygota					Neoptera	Parasitoida		Metazoa		cellular organisms	unclassified Apanteles													Pterygota		Microgastrinae			Apocrita	Hexapoda					Ichneumonoidea
1184865	Eukaryota	Arthropoda	Insecta	Hymenoptera	Braconidae	Apanteles	Apanteles sp. Rodriguez134		Opisthokonta	Eumetazoa											Bilateria	Protostomia	Ecdysozoa	Panarthropoda	Mandibulata	Pancrustacea	Dicondylia		Endopterygota					Neoptera	Parasitoida		Metazoa		cellular organisms	unclassified Apanteles													Pterygota		Microgastrinae			Apocrita	Hexapoda					Ichneumonoidea
1184866	Eukaryota	Arthropoda	Insecta	Hymenoptera	Braconidae	Apanteles	Apanteles sp. Rodriguez138		Opisthokonta	Eumetazoa											Bilateria	Protostomia	Ecdysozoa	Panarthropoda	Mandibulata	Pancrustacea	Dicondylia		Endopterygota					Neoptera	Parasitoida		Metazoa		cellular organisms	unclassified Apanteles													Pterygota		Microgastrinae			Apocrita	Hexapoda					Ichneumonoidea
1184867	Eukaryota	Arthropoda	Insecta	Hymenoptera	Braconidae	Apanteles	Apanteles sp. Rodriguez142		Opisthokonta	Eumetazoa											Bilateria	Protostomia	Ecdysozoa	Panarthropoda	Mandibulata	Pancrustacea	Dicondylia		Endopterygota					Neoptera	Parasitoida		Metazoa		cellular organisms	unclassified Apanteles													Pterygota		Microgastrinae			Apocrita	Hexapoda					Ichneumonoidea
1184868	Eukaryota	Arthropoda	Insecta	Hymenoptera	Braconidae	Apanteles	Apanteles sp. Rodriguez143		Opisthokonta	Eumetazoa											Bilateria	Protostomia	Ecdysozoa	Panarthropoda	Mandibulata	Pancrustacea	Dicondylia		Endopterygota					Neoptera	Parasitoida		Metazoa		cellular organisms	unclassified Apanteles													Pterygota		Microgastrinae			Apocrita	Hexapoda					Ichneumonoidea
1184869	Eukaryota	Arthropoda	Insecta	Hymenoptera	Braconidae	Apanteles	Apanteles sp. Rodriguez174		Opisthokonta	Eumetazoa											Bilateria	Protostomia	Ecdysozoa	Panarthropoda	Mandibulata	Pancrustacea	Dicondylia		Endopterygota					Neoptera	Parasitoida		Metazoa		cellular organisms	unclassified Apanteles													Pterygota		Microgastrinae			Apocrita	Hexapoda					Ichneumonoidea
1184870	Eukaryota	Arthropoda	Insecta	Hymenoptera	Braconidae	Apanteles	Apanteles sp. Rodriguez175		Opisthokonta	Eumetazoa											Bilateria	Protostomia	Ecdysozoa	Panarthropoda	Mandibulata	Pancrustacea	Dicondylia		Endopterygota					Neoptera	Parasitoida		Metazoa		cellular organisms	unclassified Apanteles													Pterygota		Microgastrinae			Apocrita	Hexapoda					Ichneumonoidea
1184871	Eukaryota	Arthropoda	Insecta	Hymenoptera	Braconidae	Apanteles	Apanteles sp. Rodriguez176		Opisthokonta	Eumetazoa											Bilateria	Protostomia	Ecdysozoa	Panarthropoda	Mandibulata	Pancrustacea	Dicondylia		Endopterygota					Neoptera	Parasitoida		Metazoa		cellular organisms	unclassified Apanteles													Pterygota		Microgastrinae			Apocrita	Hexapoda					Ichneumonoidea
1184872	Eukaryota	Arthropoda	Insecta	Hymenoptera	Braconidae	Apanteles	Apanteles sp. Rodriguez177		Opisthokonta	Eumetazoa											Bilateria	Protostomia	Ecdysozoa	Panarthropoda	Mandibulata	Pancrustacea	Dicondylia		Endopterygota					Neoptera	Parasitoida		Metazoa		cellular organisms	unclassified Apanteles													Pterygota		Microgastrinae			Apocrita	Hexapoda					Ichneumonoidea
1184873	Eukaryota	Arthropoda	Insecta	Hymenoptera	Braconidae	Apanteles	Apanteles sp. Rodriguez178		Opisthokonta	Eumetazoa											Bilateria	Protostomia	Ecdysozoa	Panarthropoda	Mandibulata	Pancrustacea	Dicondylia		Endopterygota					Neoptera	Parasitoida		Metazoa		cellular organisms	unclassified Apanteles													Pterygota		Microgastrinae			Apocrita	Hexapoda					Ichneumonoidea
1184874	Eukaryota	Arthropoda	Insecta	Hymenoptera	Braconidae	Apanteles	Apanteles sp. Rodriguez179		Opisthokonta	Eumetazoa											Bilateria	Protostomia	Ecdysozoa	Panarthropoda	Mandibulata	Pancrustacea	Dicondylia		Endopterygota					Neoptera	Parasitoida		Metazoa		cellular organisms	unclassified Apanteles													Pterygota		Microgastrinae			Apocrita	Hexapoda					Ichneumonoidea
1184875	Eukaryota	Arthropoda	Insecta	Hymenoptera	Braconidae	Apanteles	Apanteles sp. Rodriguez183		Opisthokonta	Eumetazoa											Bilateria	Protostomia	Ecdysozoa	Panarthropoda	Mandibulata	Pancrustacea	Dicondylia		Endopterygota					Neoptera	Parasitoida		Metazoa		cellular organisms	unclassified Apanteles													Pterygota		Microgastrinae			Apocrita	Hexapoda					Ichneumonoidea
1184876	Eukaryota	Arthropoda	Insecta	Hymenoptera	Braconidae	Apanteles	Apanteles sp. Rodriguez184		Opisthokonta	Eumetazoa											Bilateria	Protostomia	Ecdysozoa	Panarthropoda	Mandibulata	Pancrustacea	Dicondylia		Endopterygota					Neoptera	Parasitoida		Metazoa		cellular organisms	unclassified Apanteles													Pterygota		Microgastrinae			Apocrita	Hexapoda					Ichneumonoidea
1184877	Eukaryota	Arthropoda	Insecta	Hymenoptera	Braconidae	Apanteles	Apanteles sp. Rodriguez185		Opisthokonta	Eumetazoa											Bilateria	Protostomia	Ecdysozoa	Panarthropoda	Mandibulata	Pancrustacea	Dicondylia		Endopterygota					Neoptera	Parasitoida		Metazoa		cellular organisms	unclassified Apanteles													Pterygota		Microgastrinae			Apocrita	Hexapoda					Ichneumonoidea
1184878	Eukaryota	Arthropoda	Insecta	Hymenoptera	Braconidae	Apanteles	Apanteles sp. Rodriguez186		Opisthokonta	Eumetazoa											Bilateria	Protostomia	Ecdysozoa	Panarthropoda	Mandibulata	Pancrustacea	Dicondylia		Endopterygota					Neoptera	Parasitoida		Metazoa		cellular organisms	unclassified Apanteles													Pterygota		Microgastrinae			Apocrita	Hexapoda					Ichneumonoidea
1184879	Eukaryota	Arthropoda	Insecta	Hymenoptera	Braconidae	Apanteles	Apanteles sp. Rodriguez187		Opisthokonta	Eumetazoa											Bilateria	Protostomia	Ecdysozoa	Panarthropoda	Mandibulata	Pancrustacea	Dicondylia		Endopterygota					Neoptera	Parasitoida		Metazoa		cellular organisms	unclassified Apanteles													Pterygota		Microgastrinae			Apocrita	Hexapoda					Ichneumonoidea
1184880	Eukaryota	Arthropoda	Insecta	Hymenoptera	Braconidae	Apanteles	Apanteles sp. Rodriguez190		Opisthokonta	Eumetazoa											Bilateria	Protostomia	Ecdysozoa	Panarthropoda	Mandibulata	Pancrustacea	Dicondylia		Endopterygota					Neoptera	Parasitoida		Metazoa		cellular organisms	unclassified Apanteles													Pterygota		Microgastrinae			Apocrita	Hexapoda					Ichneumonoidea
1184881	Eukaryota	Arthropoda	Insecta	Hymenoptera	Braconidae	Apanteles	Apanteles sp. Rodriguez191		Opisthokonta	Eumetazoa											Bilateria	Protostomia	Ecdysozoa	Panarthropoda	Mandibulata	Pancrustacea	Dicondylia		Endopterygota					Neoptera	Parasitoida		Metazoa		cellular organisms	unclassified Apanteles													Pterygota		Microgastrinae			Apocrita	Hexapoda					Ichneumonoidea
1184882	Eukaryota	Arthropoda	Insecta	Hymenoptera	Braconidae	Apanteles	Apanteles sp. Rodriguez192		Opisthokonta	Eumetazoa											Bilateria	Protostomia	Ecdysozoa	Panarthropoda	Mandibulata	Pancrustacea	Dicondylia		Endopterygota					Neoptera	Parasitoida		Metazoa		cellular organisms	unclassified Apanteles													Pterygota		Microgastrinae			Apocrita	Hexapoda					Ichneumonoidea
1184883	Eukaryota	Arthropoda	Insecta	Hymenoptera	Braconidae	Apanteles	Apanteles sp. Rodriguez193		Opisthokonta	Eumetazoa											Bilateria	Protostomia	Ecdysozoa	Panarthropoda	Mandibulata	Pancrustacea	Dicondylia		Endopterygota					Neoptera	Parasitoida		Metazoa		cellular organisms	unclassified Apanteles													Pterygota		Microgastrinae			Apocrita	Hexapoda					Ichneumonoidea
1184884	Eukaryota	Arthropoda	Insecta	Hymenoptera	Braconidae	Apanteles	Apanteles sp. Rodriguez195		Opisthokonta	Eumetazoa											Bilateria	Protostomia	Ecdysozoa	Panarthropoda	Mandibulata	Pancrustacea	Dicondylia		Endopterygota					Neoptera	Parasitoida		Metazoa		cellular organisms	unclassified Apanteles													Pterygota		Microgastrinae			Apocrita	Hexapoda					Ichneumonoidea
1184885	Eukaryota	Arthropoda	Insecta	Hymenoptera	Braconidae	Apanteles	Apanteles sp. Rodriguez196		Opisthokonta	Eumetazoa											Bilateria	Protostomia	Ecdysozoa	Panarthropoda	Mandibulata	Pancrustacea	Dicondylia		Endopterygota					Neoptera	Parasitoida		Metazoa		cellular organisms	unclassified Apanteles													Pterygota		Microgastrinae			Apocrita	Hexapoda					Ichneumonoidea
1184886	Eukaryota	Arthropoda	Insecta	Hymenoptera	Braconidae	Apanteles	Apanteles sp. Rodriguez201		Opisthokonta	Eumetazoa											Bilateria	Protostomia	Ecdysozoa	Panarthropoda	Mandibulata	Pancrustacea	Dicondylia		Endopterygota					Neoptera	Parasitoida		Metazoa		cellular organisms	unclassified Apanteles													Pterygota		Microgastrinae			Apocrita	Hexapoda					Ichneumonoidea
1184887	Eukaryota	Arthropoda	Insecta	Hymenoptera	Braconidae	Apanteles	Apanteles sp. Rodriguez202		Opisthokonta	Eumetazoa											Bilateria	Protostomia	Ecdysozoa	Panarthropoda	Mandibulata	Pancrustacea	Dicondylia		Endopterygota					Neoptera	Parasitoida		Metazoa		cellular organisms	unclassified Apanteles													Pterygota		Microgastrinae			Apocrita	Hexapoda					Ichneumonoidea
1184888	Eukaryota	Arthropoda	Insecta	Hymenoptera	Braconidae	Apanteles	Apanteles sp. Rodriguez203		Opisthokonta	Eumetazoa											Bilateria	Protostomia	Ecdysozoa	Panarthropoda	Mandibulata	Pancrustacea	Dicondylia		Endopterygota					Neoptera	Parasitoida		Metazoa		cellular organisms	unclassified Apanteles													Pterygota		Microgastrinae			Apocrita	Hexapoda					Ichneumonoidea
1184889	Eukaryota	Arthropoda	Insecta	Hymenoptera	Braconidae	Apanteles	Apanteles sp. Rodriguez205		Opisthokonta	Eumetazoa											Bilateria	Protostomia	Ecdysozoa	Panarthropoda	Mandibulata	Pancrustacea	Dicondylia		Endopterygota					Neoptera	Parasitoida		Metazoa		cellular organisms	unclassified Apanteles													Pterygota		Microgastrinae			Apocrita	Hexapoda					Ichneumonoidea
1184890	Eukaryota	Arthropoda	Insecta	Hymenoptera	Braconidae	Apanteles	Apanteles sp. Rodriguez207		Opisthokonta	Eumetazoa											Bilateria	Protostomia	Ecdysozoa	Panarthropoda	Mandibulata	Pancrustacea	Dicondylia		Endopterygota					Neoptera	Parasitoida		Metazoa		cellular organisms	unclassified Apanteles													Pterygota		Microgastrinae			Apocrita	Hexapoda					Ichneumonoidea
1184891	Eukaryota	Arthropoda	Insecta	Hymenoptera	Braconidae	Apanteles	Apanteles sp. Rodriguez208		Opisthokonta	Eumetazoa											Bilateria	Protostomia	Ecdysozoa	Panarthropoda	Mandibulata	Pancrustacea	Dicondylia		Endopterygota					Neoptera	Parasitoida		Metazoa		cellular organisms	unclassified Apanteles													Pterygota		Microgastrinae			Apocrita	Hexapoda					Ichneumonoidea
1184892	Eukaryota	Arthropoda	Insecta	Hymenoptera	Braconidae	Apanteles	Apanteles sp. Rodriguez209		Opisthokonta	Eumetazoa											Bilateria	Protostomia	Ecdysozoa	Panarthropoda	Mandibulata	Pancrustacea	Dicondylia		Endopterygota					Neoptera	Parasitoida		Metazoa		cellular organisms	unclassified Apanteles													Pterygota		Microgastrinae			Apocrita	Hexapoda					Ichneumonoidea
1184893	Eukaryota	Arthropoda	Insecta	Hymenoptera	Braconidae	Apanteles	Apanteles sp. Rodriguez210		Opisthokonta	Eumetazoa											Bilateria	Protostomia	Ecdysozoa	Panarthropoda	Mandibulata	Pancrustacea	Dicondylia		Endopterygota					Neoptera	Parasitoida		Metazoa		cellular organisms	unclassified Apanteles													Pterygota		Microgastrinae			Apocrita	Hexapoda					Ichneumonoidea
1184894	Eukaryota	Arthropoda	Insecta	Hymenoptera	Braconidae	Apanteles	Apanteles sp. Rodriguez211		Opisthokonta	Eumetazoa											Bilateria	Protostomia	Ecdysozoa	Panarthropoda	Mandibulata	Pancrustacea	Dicondylia		Endopterygota					Neoptera	Parasitoida		Metazoa		cellular organisms	unclassified Apanteles													Pterygota		Microgastrinae			Apocrita	Hexapoda					Ichneumonoidea
1184895	Eukaryota	Arthropoda	Insecta	Hymenoptera	Braconidae	Apanteles	Apanteles sp. Rodriguez216		Opisthokonta	Eumetazoa											Bilateria	Protostomia	Ecdysozoa	Panarthropoda	Mandibulata	Pancrustacea	Dicondylia		Endopterygota					Neoptera	Parasitoida		Metazoa		cellular organisms	unclassified Apanteles													Pterygota		Microgastrinae			Apocrita	Hexapoda					Ichneumonoidea
1184896	Eukaryota	Arthropoda	Insecta	Hymenoptera	Braconidae	Apanteles	Apanteles sp. Rodriguez251		Opisthokonta	Eumetazoa											Bilateria	Protostomia	Ecdysozoa	Panarthropoda	Mandibulata	Pancrustacea	Dicondylia		Endopterygota					Neoptera	Parasitoida		Metazoa		cellular organisms	unclassified Apanteles													Pterygota		Microgastrinae			Apocrita	Hexapoda					Ichneumonoidea
1184897	Eukaryota	Arthropoda	Insecta	Hymenoptera	Braconidae	Apanteles	Apanteles sp. Rodriguez253		Opisthokonta	Eumetazoa											Bilateria	Protostomia	Ecdysozoa	Panarthropoda	Mandibulata	Pancrustacea	Dicondylia		Endopterygota					Neoptera	Parasitoida		Metazoa		cellular organisms	unclassified Apanteles													Pterygota		Microgastrinae			Apocrita	Hexapoda					Ichneumonoidea
1184898	Eukaryota	Arthropoda	Insecta	Hymenoptera	Braconidae	Apanteles	Apanteles sp. Whitfield03		Opisthokonta	Eumetazoa											Bilateria	Protostomia	Ecdysozoa	Panarthropoda	Mandibulata	Pancrustacea	Dicondylia		Endopterygota					Neoptera	Parasitoida		Metazoa		cellular organisms	unclassified Apanteles													Pterygota		Microgastrinae			Apocrita	Hexapoda					Ichneumonoidea
1184899	Eukaryota	Arthropoda	Insecta	Hymenoptera	Braconidae	Apanteles	Apanteles sp. Whitfield06		Opisthokonta	Eumetazoa											Bilateria	Protostomia	Ecdysozoa	Panarthropoda	Mandibulata	Pancrustacea	Dicondylia		Endopterygota					Neoptera	Parasitoida		Metazoa		cellular organisms	unclassified Apanteles													Pterygota		Microgastrinae			Apocrita	Hexapoda					Ichneumonoidea
1184900	Eukaryota	Arthropoda	Insecta	Hymenoptera	Braconidae	Apanteles	Apanteles sp. Whitfield07		Opisthokonta	Eumetazoa											Bilateria	Protostomia	Ecdysozoa	Panarthropoda	Mandibulata	Pancrustacea	Dicondylia		Endopterygota					Neoptera	Parasitoida		Metazoa		cellular organisms	unclassified Apanteles													Pterygota		Microgastrinae			Apocrita	Hexapoda					Ichneumonoidea
1184901	Eukaryota	Arthropoda	Insecta	Hymenoptera	Braconidae	Apanteles	Apanteles sp. Whitfield09		Opisthokonta	Eumetazoa											Bilateria	Protostomia	Ecdysozoa	Panarthropoda	Mandibulata	Pancrustacea	Dicondylia		Endopterygota					Neoptera	Parasitoida		Metazoa		cellular organisms	unclassified Apanteles													Pterygota		Microgastrinae			Apocrita	Hexapoda					Ichneumonoidea
1184902	Eukaryota	Arthropoda	Insecta	Hymenoptera	Braconidae	Apanteles	Apanteles sp. Whitfield16		Opisthokonta	Eumetazoa											Bilateria	Protostomia	Ecdysozoa	Panarthropoda	Mandibulata	Pancrustacea	Dicondylia		Endopterygota					Neoptera	Parasitoida		Metazoa		cellular organisms	unclassified Apanteles													Pterygota		Microgastrinae			Apocrita	Hexapoda					Ichneumonoidea
1184903	Eukaryota	Arthropoda	Insecta	Hymenoptera	Braconidae	Apanteles	Apanteles sp. Whitfield22		Opisthokonta	Eumetazoa											Bilateria	Protostomia	Ecdysozoa	Panarthropoda	Mandibulata	Pancrustacea	Dicondylia		Endopterygota					Neoptera	Parasitoida		Metazoa		cellular organisms	unclassified Apanteles													Pterygota		Microgastrinae			Apocrita	Hexapoda					Ichneumonoidea
1184904	Eukaryota	Arthropoda	Insecta	Hymenoptera	Braconidae	Choeras	Choeras sp. jft01		Opisthokonta	Eumetazoa											Bilateria	Protostomia	Ecdysozoa	Panarthropoda	Mandibulata	Pancrustacea	Dicondylia		Endopterygota					Neoptera	Parasitoida		Metazoa		cellular organisms	unclassified Choeras													Pterygota		Microgastrinae			Apocrita	Hexapoda					Ichneumonoidea
1184905	Eukaryota	Arthropoda	Insecta	Hymenoptera	Braconidae	Choeras	Choeras sp. jft05		Opisthokonta	Eumetazoa											Bilateria	Protostomia	Ecdysozoa	Panarthropoda	Mandibulata	Pancrustacea	Dicondylia		Endopterygota					Neoptera	Parasitoida		Metazoa		cellular organisms	unclassified Choeras													Pterygota		Microgastrinae			Apocrita	Hexapoda					Ichneumonoidea
1184906	Eukaryota	Arthropoda	Insecta	Hymenoptera	Braconidae	Choeras	Choeras sp. jft06		Opisthokonta	Eumetazoa											Bilateria	Protostomia	Ecdysozoa	Panarthropoda	Mandibulata	Pancrustacea	Dicondylia		Endopterygota					Neoptera	Parasitoida		Metazoa		cellular organisms	unclassified Choeras													Pterygota		Microgastrinae			Apocrita	Hexapoda					Ichneumonoidea
1184907	Eukaryota	Arthropoda	Insecta	Hymenoptera	Braconidae	Choeras	Choeras sp. jft25		Opisthokonta	Eumetazoa											Bilateria	Protostomia	Ecdysozoa	Panarthropoda	Mandibulata	Pancrustacea	Dicondylia		Endopterygota					Neoptera	Parasitoida		Metazoa		cellular organisms	unclassified Choeras													Pterygota		Microgastrinae			Apocrita	Hexapoda					Ichneumonoidea
1184908	Eukaryota	Arthropoda	Insecta	Hymenoptera	Braconidae	Choeras	Choeras sp. jft26		Opisthokonta	Eumetazoa											Bilateria	Protostomia	Ecdysozoa	Panarthropoda	Mandibulata	Pancrustacea	Dicondylia		Endopterygota					Neoptera	Parasitoida		Metazoa		cellular organisms	unclassified Choeras													Pterygota		Microgastrinae			Apocrita	Hexapoda					Ichneumonoidea
1184909	Eukaryota	Arthropoda	Insecta	Hymenoptera	Braconidae	Choeras	Choeras sp. jft31		Opisthokonta	Eumetazoa											Bilateria	Protostomia	Ecdysozoa	Panarthropoda	Mandibulata	Pancrustacea	Dicondylia		Endopterygota					Neoptera	Parasitoida		Metazoa		cellular organisms	unclassified Choeras													Pterygota		Microgastrinae			Apocrita	Hexapoda					Ichneumonoidea
1184910	Eukaryota	Arthropoda	Insecta	Hymenoptera	Braconidae	Choeras	Choeras sp. jft34		Opisthokonta	Eumetazoa											Bilateria	Protostomia	Ecdysozoa	Panarthropoda	Mandibulata	Pancrustacea	Dicondylia		Endopterygota					Neoptera	Parasitoida		Metazoa		cellular organisms	unclassified Choeras													Pterygota		Microgastrinae			Apocrita	Hexapoda					Ichneumonoidea
1184911	Eukaryota	Arthropoda	Insecta	Hymenoptera	Braconidae	Choeras	Choeras sp. NZsp5		Opisthokonta	Eumetazoa											Bilateria	Protostomia	Ecdysozoa	Panarthropoda	Mandibulata	Pancrustacea	Dicondylia		Endopterygota					Neoptera	Parasitoida		Metazoa		cellular organisms	unclassified Choeras													Pterygota		Microgastrinae			Apocrita	Hexapoda					Ichneumonoidea
1184912	Eukaryota	Arthropoda	Insecta	Hymenoptera	Braconidae	Choeras	Choeras sp. Whitfield01		Opisthokonta	Eumetazoa											Bilateria	Protostomia	Ecdysozoa	Panarthropoda	Mandibulata	Pancrustacea	Dicondylia		Endopterygota					Neoptera	Parasitoida		Metazoa		cellular organisms	unclassified Choeras													Pterygota		Microgastrinae			Apocrita	Hexapoda					Ichneumonoidea
1184913	Eukaryota	Arthropoda	Insecta	Hymenoptera	Braconidae	Choeras	Choeras sp. Whitfield06		Opisthokonta	Eumetazoa											Bilateria	Protostomia	Ecdysozoa	Panarthropoda	Mandibulata	Pancrustacea	Dicondylia		Endopterygota					Neoptera	Parasitoida		Metazoa		cellular organisms	unclassified Choeras													Pterygota		Microgastrinae			Apocrita	Hexapoda					Ichneumonoidea
1184914	Eukaryota	Arthropoda	Insecta	Hymenoptera	Braconidae	Cotesia	Cotesia sp. jft11		Opisthokonta	Eumetazoa											Bilateria	Protostomia	Ecdysozoa	Panarthropoda	Mandibulata	Pancrustacea	Dicondylia		Endopterygota					Neoptera	Parasitoida		Metazoa		cellular organisms	unclassified Cotesia													Pterygota		Microgastrinae			Apocrita	Hexapoda					Ichneumonoidea
1184915	Eukaryota	Arthropoda	Insecta	Hymenoptera	Braconidae	Cotesia	Cotesia sp. jft12		Opisthokonta	Eumetazoa											Bilateria	Protostomia	Ecdysozoa	Panarthropoda	Mandibulata	Pancrustacea	Dicondylia		Endopterygota					Neoptera	Parasitoida		Metazoa		cellular organisms	unclassified Cotesia													Pterygota		Microgastrinae			Apocrita	Hexapoda					Ichneumonoidea
1184916	Eukaryota	Arthropoda	Insecta	Hymenoptera	Braconidae	Cotesia	Cotesia sp. jft13		Opisthokonta	Eumetazoa											Bilateria	Protostomia	Ecdysozoa	Panarthropoda	Mandibulata	Pancrustacea	Dicondylia		Endopterygota					Neoptera	Parasitoida		Metazoa		cellular organisms	unclassified Cotesia													Pterygota		Microgastrinae			Apocrita	Hexapoda					Ichneumonoidea
1184917	Eukaryota	Arthropoda	Insecta	Hymenoptera	Braconidae	Cotesia	Cotesia sp. jft14		Opisthokonta	Eumetazoa											Bilateria	Protostomia	Ecdysozoa	Panarthropoda	Mandibulata	Pancrustacea	Dicondylia		Endopterygota					Neoptera	Parasitoida		Metazoa		cellular organisms	unclassified Cotesia													Pterygota		Microgastrinae			Apocrita	Hexapoda					Ichneumonoidea
1184918	Eukaryota	Arthropoda	Insecta	Hymenoptera	Braconidae	Cotesia	Cotesia sp. jft17		Opisthokonta	Eumetazoa											Bilateria	Protostomia	Ecdysozoa	Panarthropoda	Mandibulata	Pancrustacea	Dicondylia		Endopterygota					Neoptera	Parasitoida		Metazoa		cellular organisms	unclassified Cotesia													Pterygota		Microgastrinae			Apocrita	Hexapoda					Ichneumonoidea
1184919	Eukaryota	Arthropoda	Insecta	Hymenoptera	Braconidae	Cotesia	Cotesia sp. jft18		Opisthokonta	Eumetazoa											Bilateria	Protostomia	Ecdysozoa	Panarthropoda	Mandibulata	Pancrustacea	Dicondylia		Endopterygota					Neoptera	Parasitoida		Metazoa		cellular organisms	unclassified Cotesia													Pterygota		Microgastrinae			Apocrita	Hexapoda					Ichneumonoidea
1184920	Eukaryota	Arthropoda	Insecta	Hymenoptera	Braconidae	Cotesia	Cotesia sp. jft19		Opisthokonta	Eumetazoa											Bilateria	Protostomia	Ecdysozoa	Panarthropoda	Mandibulata	Pancrustacea	Dicondylia		Endopterygota					Neoptera	Parasitoida		Metazoa		cellular organisms	unclassified Cotesia													Pterygota		Microgastrinae			Apocrita	Hexapoda					Ichneumonoidea
1184921	Eukaryota	Arthropoda	Insecta	Hymenoptera	Braconidae	Cotesia	Cotesia sp. jft20		Opisthokonta	Eumetazoa											Bilateria	Protostomia	Ecdysozoa	Panarthropoda	Mandibulata	Pancrustacea	Dicondylia		Endopterygota					Neoptera	Parasitoida		Metazoa		cellular organisms	unclassified Cotesia													Pterygota		Microgastrinae			Apocrita	Hexapoda					Ichneumonoidea
1184922	Eukaryota	Arthropoda	Insecta	Hymenoptera	Braconidae	Cotesia	Cotesia sp. jft21		Opisthokonta	Eumetazoa											Bilateria	Protostomia	Ecdysozoa	Panarthropoda	Mandibulata	Pancrustacea	Dicondylia		Endopterygota					Neoptera	Parasitoida		Metazoa		cellular organisms	unclassified Cotesia													Pterygota		Microgastrinae			Apocrita	Hexapoda					Ichneumonoidea
1184923	Eukaryota	Arthropoda	Insecta	Hymenoptera	Braconidae	Cotesia	Cotesia sp. jft26		Opisthokonta	Eumetazoa											Bilateria	Protostomia	Ecdysozoa	Panarthropoda	Mandibulata	Pancrustacea	Dicondylia		Endopterygota					Neoptera	Parasitoida		Metazoa		cellular organisms	unclassified Cotesia													Pterygota		Microgastrinae			Apocrita	Hexapoda					Ichneumonoidea
1184924	Eukaryota	Arthropoda	Insecta	Hymenoptera	Braconidae	Cotesia	Cotesia sp. jft27		Opisthokonta	Eumetazoa											Bilateria	Protostomia	Ecdysozoa	Panarthropoda	Mandibulata	Pancrustacea	Dicondylia		Endopterygota					Neoptera	Parasitoida		Metazoa		cellular organisms	unclassified Cotesia													Pterygota		Microgastrinae			Apocrita	Hexapoda					Ichneumonoidea
1184925	Eukaryota	Arthropoda	Insecta	Hymenoptera	Braconidae	Cotesia	Cotesia sp. jft30		Opisthokonta	Eumetazoa											Bilateria	Protostomia	Ecdysozoa	Panarthropoda	Mandibulata	Pancrustacea	Dicondylia		Endopterygota					Neoptera	Parasitoida		Metazoa		cellular organisms	unclassified Cotesia													Pterygota		Microgastrinae			Apocrita	Hexapoda					Ichneumonoidea
1184926	Eukaryota	Arthropoda	Insecta	Hymenoptera	Braconidae	Cotesia	Cotesia sp. jft31		Opisthokonta	Eumetazoa											Bilateria	Protostomia	Ecdysozoa	Panarthropoda	Mandibulata	Pancrustacea	Dicondylia		Endopterygota					Neoptera	Parasitoida		Metazoa		cellular organisms	unclassified Cotesia													Pterygota		Microgastrinae			Apocrita	Hexapoda					Ichneumonoidea
1184927	Eukaryota	Arthropoda	Insecta	Hymenoptera	Braconidae	Cotesia	Cotesia sp. jft32		Opisthokonta	Eumetazoa											Bilateria	Protostomia	Ecdysozoa	Panarthropoda	Mandibulata	Pancrustacea	Dicondylia		Endopterygota					Neoptera	Parasitoida		Metazoa		cellular organisms	unclassified Cotesia													Pterygota		Microgastrinae			Apocrita	Hexapoda					Ichneumonoidea
1184928	Eukaryota	Arthropoda	Insecta	Hymenoptera	Braconidae	Cotesia	Cotesia sp. jft33		Opisthokonta	Eumetazoa											Bilateria	Protostomia	Ecdysozoa	Panarthropoda	Mandibulata	Pancrustacea	Dicondylia		Endopterygota					Neoptera	Parasitoida		Metazoa		cellular organisms	unclassified Cotesia													Pterygota		Microgastrinae			Apocrita	Hexapoda					Ichneumonoidea
1184929	Eukaryota	Arthropoda	Insecta	Hymenoptera	Braconidae	Cotesia	Cotesia sp. jft34		Opisthokonta	Eumetazoa											Bilateria	Protostomia	Ecdysozoa	Panarthropoda	Mandibulata	Pancrustacea	Dicondylia		Endopterygota					Neoptera	Parasitoida		Metazoa		cellular organisms	unclassified Cotesia													Pterygota		Microgastrinae			Apocrita	Hexapoda					Ichneumonoidea
1184930	Eukaryota	Arthropoda	Insecta	Hymenoptera	Braconidae	Cotesia	Cotesia sp. jft35		Opisthokonta	Eumetazoa											Bilateria	Protostomia	Ecdysozoa	Panarthropoda	Mandibulata	Pancrustacea	Dicondylia		Endopterygota					Neoptera	Parasitoida		Metazoa		cellular organisms	unclassified Cotesia													Pterygota		Microgastrinae			Apocrita	Hexapoda					Ichneumonoidea
1184931	Eukaryota	Arthropoda	Insecta	Hymenoptera	Braconidae	Cotesia	Cotesia sp. jft36		Opisthokonta	Eumetazoa											Bilateria	Protostomia	Ecdysozoa	Panarthropoda	Mandibulata	Pancrustacea	Dicondylia		Endopterygota					Neoptera	Parasitoida		Metazoa		cellular organisms	unclassified Cotesia													Pterygota		Microgastrinae			Apocrita	Hexapoda					Ichneumonoidea
1184932	Eukaryota	Arthropoda	Insecta	Hymenoptera	Braconidae	Cotesia	Cotesia sp. jft37		Opisthokonta	Eumetazoa											Bilateria	Protostomia	Ecdysozoa	Panarthropoda	Mandibulata	Pancrustacea	Dicondylia		Endopterygota					Neoptera	Parasitoida		Metazoa		cellular organisms	unclassified Cotesia													Pterygota		Microgastrinae			Apocrita	Hexapoda					Ichneumonoidea
1184933	Eukaryota	Arthropoda	Insecta	Hymenoptera	Braconidae	Cotesia	Cotesia sp. jft38		Opisthokonta	Eumetazoa											Bilateria	Protostomia	Ecdysozoa	Panarthropoda	Mandibulata	Pancrustacea	Dicondylia		Endopterygota					Neoptera	Parasitoida		Metazoa		cellular organisms	unclassified Cotesia													Pterygota		Microgastrinae			Apocrita	Hexapoda					Ichneumonoidea
1184934	Eukaryota	Arthropoda	Insecta	Hymenoptera	Braconidae	Cotesia	Cotesia sp. jft39		Opisthokonta	Eumetazoa											Bilateria	Protostomia	Ecdysozoa	Panarthropoda	Mandibulata	Pancrustacea	Dicondylia		Endopterygota					Neoptera	Parasitoida		Metazoa		cellular organisms	unclassified Cotesia													Pterygota		Microgastrinae			Apocrita	Hexapoda					Ichneumonoidea
1184935	Eukaryota	Arthropoda	Insecta	Hymenoptera	Braconidae	Cotesia	Cotesia sp. jft40		Opisthokonta	Eumetazoa											Bilateria	Protostomia	Ecdysozoa	Panarthropoda	Mandibulata	Pancrustacea	Dicondylia		Endopterygota					Neoptera	Parasitoida		Metazoa		cellular organisms	unclassified Cotesia													Pterygota		Microgastrinae			Apocrita	Hexapoda					Ichneumonoidea
1184936	Eukaryota	Arthropoda	Insecta	Hymenoptera	Braconidae	Cotesia	Cotesia sp. jft42		Opisthokonta	Eumetazoa											Bilateria	Protostomia	Ecdysozoa	Panarthropoda	Mandibulata	Pancrustacea	Dicondylia		Endopterygota					Neoptera	Parasitoida		Metazoa		cellular organisms	unclassified Cotesia													Pterygota		Microgastrinae			Apocrita	Hexapoda					Ichneumonoidea
1184937	Eukaryota	Arthropoda	Insecta	Hymenoptera	Braconidae	Cotesia	Cotesia sp. jft43		Opisthokonta	Eumetazoa											Bilateria	Protostomia	Ecdysozoa	Panarthropoda	Mandibulata	Pancrustacea	Dicondylia		Endopterygota					Neoptera	Parasitoida		Metazoa		cellular organisms	unclassified Cotesia													Pterygota		Microgastrinae			Apocrita	Hexapoda					Ichneumonoidea
1184938	Eukaryota	Arthropoda	Insecta	Hymenoptera	Braconidae	Cotesia	Cotesia sp. jft44		Opisthokonta	Eumetazoa											Bilateria	Protostomia	Ecdysozoa	Panarthropoda	Mandibulata	Pancrustacea	Dicondylia		Endopterygota					Neoptera	Parasitoida		Metazoa		cellular organisms	unclassified Cotesia													Pterygota		Microgastrinae			Apocrita	Hexapoda					Ichneumonoidea
1184939	Eukaryota	Arthropoda	Insecta	Hymenoptera	Braconidae	Cotesia	Cotesia sp. jft45		Opisthokonta	Eumetazoa											Bilateria	Protostomia	Ecdysozoa	Panarthropoda	Mandibulata	Pancrustacea	Dicondylia		Endopterygota					Neoptera	Parasitoida		Metazoa		cellular organisms	unclassified Cotesia													Pterygota		Microgastrinae			Apocrita	Hexapoda					Ichneumonoidea
1184940	Eukaryota	Arthropoda	Insecta	Hymenoptera	Braconidae	Cotesia	Cotesia sp. jft46		Opisthokonta	Eumetazoa											Bilateria	Protostomia	Ecdysozoa	Panarthropoda	Mandibulata	Pancrustacea	Dicondylia		Endopterygota					Neoptera	Parasitoida		Metazoa		cellular organisms	unclassified Cotesia													Pterygota		Microgastrinae			Apocrita	Hexapoda					Ichneumonoidea
1184941	Eukaryota	Arthropoda	Insecta	Hymenoptera	Braconidae	Cotesia	Cotesia sp. jft47		Opisthokonta	Eumetazoa											Bilateria	Protostomia	Ecdysozoa	Panarthropoda	Mandibulata	Pancrustacea	Dicondylia		Endopterygota					Neoptera	Parasitoida		Metazoa		cellular organisms	unclassified Cotesia													Pterygota		Microgastrinae			Apocrita	Hexapoda					Ichneumonoidea
1184942	Eukaryota	Arthropoda	Insecta	Hymenoptera	Braconidae	Cotesia	Cotesia sp. jft48		Opisthokonta	Eumetazoa											Bilateria	Protostomia	Ecdysozoa	Panarthropoda	Mandibulata	Pancrustacea	Dicondylia		Endopterygota					Neoptera	Parasitoida		Metazoa		cellular organisms	unclassified Cotesia													Pterygota		Microgastrinae			Apocrita	Hexapoda					Ichneumonoidea
1184943	Eukaryota	Arthropoda	Insecta	Hymenoptera	Braconidae	Cotesia	Cotesia sp. jft49		Opisthokonta	Eumetazoa											Bilateria	Protostomia	Ecdysozoa	Panarthropoda	Mandibulata	Pancrustacea	Dicondylia		Endopterygota					Neoptera	Parasitoida		Metazoa		cellular organisms	unclassified Cotesia													Pterygota		Microgastrinae			Apocrita	Hexapoda					Ichneumonoidea
1184944	Eukaryota	Arthropoda	Insecta	Hymenoptera	Braconidae	Cotesia	Cotesia sp. jft50		Opisthokonta	Eumetazoa											Bilateria	Protostomia	Ecdysozoa	Panarthropoda	Mandibulata	Pancrustacea	Dicondylia		Endopterygota					Neoptera	Parasitoida		Metazoa		cellular organisms	unclassified Cotesia													Pterygota		Microgastrinae			Apocrita	Hexapoda					Ichneumonoidea
1184945	Eukaryota	Arthropoda	Insecta	Hymenoptera	Braconidae	Cotesia	Cotesia sp. jft51		Opisthokonta	Eumetazoa											Bilateria	Protostomia	Ecdysozoa	Panarthropoda	Mandibulata	Pancrustacea	Dicondylia		Endopterygota					Neoptera	Parasitoida		Metazoa		cellular organisms	unclassified Cotesia													Pterygota		Microgastrinae			Apocrita	Hexapoda					Ichneumonoidea
1184946	Eukaryota	Arthropoda	Insecta	Hymenoptera	Braconidae	Cotesia	Cotesia sp. jft53		Opisthokonta	Eumetazoa											Bilateria	Protostomia	Ecdysozoa	Panarthropoda	Mandibulata	Pancrustacea	Dicondylia		Endopterygota					Neoptera	Parasitoida		Metazoa		cellular organisms	unclassified Cotesia													Pterygota		Microgastrinae			Apocrita	Hexapoda					Ichneumonoidea
1184947	Eukaryota	Arthropoda	Insecta	Hymenoptera	Braconidae	Cotesia	Cotesia sp. jft54		Opisthokonta	Eumetazoa											Bilateria	Protostomia	Ecdysozoa	Panarthropoda	Mandibulata	Pancrustacea	Dicondylia		Endopterygota					Neoptera	Parasitoida		Metazoa		cellular organisms	unclassified Cotesia													Pterygota		Microgastrinae			Apocrita	Hexapoda					Ichneumonoidea
1184948	Eukaryota	Arthropoda	Insecta	Hymenoptera	Braconidae	Cotesia	Cotesia sp. jft57		Opisthokonta	Eumetazoa											Bilateria	Protostomia	Ecdysozoa	Panarthropoda	Mandibulata	Pancrustacea	Dicondylia		Endopterygota					Neoptera	Parasitoida		Metazoa		cellular organisms	unclassified Cotesia													Pterygota		Microgastrinae			Apocrita	Hexapoda					Ichneumonoidea
1184949	Eukaryota	Arthropoda	Insecta	Hymenoptera	Braconidae	Cotesia	Cotesia sp. jft59		Opisthokonta	Eumetazoa											Bilateria	Protostomia	Ecdysozoa	Panarthropoda	Mandibulata	Pancrustacea	Dicondylia		Endopterygota					Neoptera	Parasitoida		Metazoa		cellular organisms	unclassified Cotesia													Pterygota		Microgastrinae			Apocrita	Hexapoda					Ichneumonoidea
1184950	Eukaryota	Arthropoda	Insecta	Hymenoptera	Braconidae	Cotesia	Cotesia sp. jft65		Opisthokonta	Eumetazoa											Bilateria	Protostomia	Ecdysozoa	Panarthropoda	Mandibulata	Pancrustacea	Dicondylia		Endopterygota					Neoptera	Parasitoida		Metazoa		cellular organisms	unclassified Cotesia													Pterygota		Microgastrinae			Apocrita	Hexapoda					Ichneumonoidea
1184951	Eukaryota	Arthropoda	Insecta	Hymenoptera	Braconidae	Cotesia	Cotesia sp. jft75		Opisthokonta	Eumetazoa											Bilateria	Protostomia	Ecdysozoa	Panarthropoda	Mandibulata	Pancrustacea	Dicondylia		Endopterygota					Neoptera	Parasitoida		Metazoa		cellular organisms	unclassified Cotesia													Pterygota		Microgastrinae			Apocrita	Hexapoda					Ichneumonoidea
1184952	Eukaryota	Arthropoda	Insecta	Hymenoptera	Braconidae	Cotesia	Cotesia sp. jft80		Opisthokonta	Eumetazoa											Bilateria	Protostomia	Ecdysozoa	Panarthropoda	Mandibulata	Pancrustacea	Dicondylia		Endopterygota					Neoptera	Parasitoida		Metazoa		cellular organisms	unclassified Cotesia													Pterygota		Microgastrinae			Apocrita	Hexapoda					Ichneumonoidea
1184953	Eukaryota	Arthropoda	Insecta	Hymenoptera	Braconidae	Cotesia	Cotesia sp. jft83		Opisthokonta	Eumetazoa											Bilateria	Protostomia	Ecdysozoa	Panarthropoda	Mandibulata	Pancrustacea	Dicondylia		Endopterygota					Neoptera	Parasitoida		Metazoa		cellular organisms	unclassified Cotesia													Pterygota		Microgastrinae			Apocrita	Hexapoda					Ichneumonoidea
1184954	Eukaryota	Arthropoda	Insecta	Hymenoptera	Braconidae	Cotesia	Cotesia sp. jft86		Opisthokonta	Eumetazoa											Bilateria	Protostomia	Ecdysozoa	Panarthropoda	Mandibulata	Pancrustacea	Dicondylia		Endopterygota					Neoptera	Parasitoida		Metazoa		cellular organisms	unclassified Cotesia													Pterygota		Microgastrinae			Apocrita	Hexapoda					Ichneumonoidea
1184955	Eukaryota	Arthropoda	Insecta	Hymenoptera	Braconidae	Cotesia	Cotesia sp. jft91		Opisthokonta	Eumetazoa											Bilateria	Protostomia	Ecdysozoa	Panarthropoda	Mandibulata	Pancrustacea	Dicondylia		Endopterygota					Neoptera	Parasitoida		Metazoa		cellular organisms	unclassified Cotesia													Pterygota		Microgastrinae			Apocrita	Hexapoda					Ichneumonoidea
1184956	Eukaryota	Arthropoda	Insecta	Hymenoptera	Braconidae	Cotesia	Cotesia sp. Whitfield82		Opisthokonta	Eumetazoa											Bilateria	Protostomia	Ecdysozoa	Panarthropoda	Mandibulata	Pancrustacea	Dicondylia		Endopterygota					Neoptera	Parasitoida		Metazoa		cellular organisms	unclassified Cotesia													Pterygota		Microgastrinae			Apocrita	Hexapoda					Ichneumonoidea
1184957	Eukaryota	Arthropoda	Insecta	Hymenoptera	Braconidae	Cotesia	Cotesia sp. Whitfield94		Opisthokonta	Eumetazoa											Bilateria	Protostomia	Ecdysozoa	Panarthropoda	Mandibulata	Pancrustacea	Dicondylia		Endopterygota					Neoptera	Parasitoida		Metazoa		cellular organisms	unclassified Cotesia													Pterygota		Microgastrinae			Apocrita	Hexapoda					Ichneumonoidea
1184958	Eukaryota	Arthropoda	Insecta	Hymenoptera	Braconidae	Cotesia	Cotesia sp. Whitfield95		Opisthokonta	Eumetazoa											Bilateria	Protostomia	Ecdysozoa	Panarthropoda	Mandibulata	Pancrustacea	Dicondylia		Endopterygota					Neoptera	Parasitoida		Metazoa		cellular organisms	unclassified Cotesia													Pterygota		Microgastrinae			Apocrita	Hexapoda					Ichneumonoidea
1184959	Eukaryota	Arthropoda	Insecta	Hymenoptera	Braconidae	Diolcogaster	Diolcogaster sp. Choi01		Opisthokonta	Eumetazoa											Bilateria	Protostomia	Ecdysozoa	Panarthropoda	Mandibulata	Pancrustacea	Dicondylia		Endopterygota					Neoptera	Parasitoida		Metazoa		cellular organisms	unclassified Diolcogaster													Pterygota		Microgastrinae			Apocrita	Hexapoda					Ichneumonoidea
1184960	Eukaryota	Arthropoda	Insecta	Hymenoptera	Braconidae	Diolcogaster	Diolcogaster sp. Choi04		Opisthokonta	Eumetazoa											Bilateria	Protostomia	Ecdysozoa	Panarthropoda	Mandibulata	Pancrustacea	Dicondylia		Endopterygota					Neoptera	Parasitoida		Metazoa		cellular organisms	unclassified Diolcogaster													Pterygota		Microgastrinae			Apocrita	Hexapoda					Ichneumonoidea
1184961	Eukaryota	Arthropoda	Insecta	Hymenoptera	Braconidae	Diolcogaster	Diolcogaster sp. Choi05		Opisthokonta	Eumetazoa											Bilateria	Protostomia	Ecdysozoa	Panarthropoda	Mandibulata	Pancrustacea	Dicondylia		Endopterygota					Neoptera	Parasitoida		Metazoa		cellular organisms	unclassified Diolcogaster													Pterygota		Microgastrinae			Apocrita	Hexapoda					Ichneumonoidea
1184962	Eukaryota	Arthropoda	Insecta	Hymenoptera	Braconidae	Diolcogaster	Diolcogaster sp. Choi101		Opisthokonta	Eumetazoa											Bilateria	Protostomia	Ecdysozoa	Panarthropoda	Mandibulata	Pancrustacea	Dicondylia		Endopterygota					Neoptera	Parasitoida		Metazoa		cellular organisms	unclassified Diolcogaster													Pterygota		Microgastrinae			Apocrita	Hexapoda					Ichneumonoidea
1184963	Eukaryota	Arthropoda	Insecta	Hymenoptera	Braconidae	Diolcogaster	Diolcogaster sp. Choi102		Opisthokonta	Eumetazoa											Bilateria	Protostomia	Ecdysozoa	Panarthropoda	Mandibulata	Pancrustacea	Dicondylia		Endopterygota					Neoptera	Parasitoida		Metazoa		cellular organisms	unclassified Diolcogaster													Pterygota		Microgastrinae			Apocrita	Hexapoda					Ichneumonoidea
1184964	Eukaryota	Arthropoda	Insecta	Hymenoptera	Braconidae	Diolcogaster	Diolcogaster sp. Choi104		Opisthokonta	Eumetazoa											Bilateria	Protostomia	Ecdysozoa	Panarthropoda	Mandibulata	Pancrustacea	Dicondylia		Endopterygota					Neoptera	Parasitoida		Metazoa		cellular organisms	unclassified Diolcogaster													Pterygota		Microgastrinae			Apocrita	Hexapoda					Ichneumonoidea
1184965	Eukaryota	Arthropoda	Insecta	Hymenoptera	Braconidae	Diolcogaster	Diolcogaster sp. Choi106		Opisthokonta	Eumetazoa											Bilateria	Protostomia	Ecdysozoa	Panarthropoda	Mandibulata	Pancrustacea	Dicondylia		Endopterygota					Neoptera	Parasitoida		Metazoa		cellular organisms	unclassified Diolcogaster													Pterygota		Microgastrinae			Apocrita	Hexapoda					Ichneumonoidea
1184966	Eukaryota	Arthropoda	Insecta	Hymenoptera	Braconidae	Diolcogaster	Diolcogaster sp. Choi109		Opisthokonta	Eumetazoa											Bilateria	Protostomia	Ecdysozoa	Panarthropoda	Mandibulata	Pancrustacea	Dicondylia		Endopterygota					Neoptera	Parasitoida		Metazoa		cellular organisms	unclassified Diolcogaster													Pterygota		Microgastrinae			Apocrita	Hexapoda					Ichneumonoidea
1184967	Eukaryota	Arthropoda	Insecta	Hymenoptera	Braconidae	Diolcogaster	Diolcogaster sp. Choi11		Opisthokonta	Eumetazoa											Bilateria	Protostomia	Ecdysozoa	Panarthropoda	Mandibulata	Pancrustacea	Dicondylia		Endopterygota					Neoptera	Parasitoida		Metazoa		cellular organisms	unclassified Diolcogaster													Pterygota		Microgastrinae			Apocrita	Hexapoda					Ichneumonoidea
1184968	Eukaryota	Arthropoda	Insecta	Hymenoptera	Braconidae	Diolcogaster	Diolcogaster sp. Choi110		Opisthokonta	Eumetazoa											Bilateria	Protostomia	Ecdysozoa	Panarthropoda	Mandibulata	Pancrustacea	Dicondylia		Endopterygota					Neoptera	Parasitoida		Metazoa		cellular organisms	unclassified Diolcogaster													Pterygota		Microgastrinae			Apocrita	Hexapoda					Ichneumonoidea
1184969	Eukaryota	Arthropoda	Insecta	Hymenoptera	Braconidae	Diolcogaster	Diolcogaster sp. Choi111		Opisthokonta	Eumetazoa											Bilateria	Protostomia	Ecdysozoa	Panarthropoda	Mandibulata	Pancrustacea	Dicondylia		Endopterygota					Neoptera	Parasitoida		Metazoa		cellular organisms	unclassified Diolcogaster													Pterygota		Microgastrinae			Apocrita	Hexapoda					Ichneumonoidea
1184970	Eukaryota	Arthropoda	Insecta	Hymenoptera	Braconidae	Diolcogaster	Diolcogaster sp. Choi53		Opisthokonta	Eumetazoa											Bilateria	Protostomia	Ecdysozoa	Panarthropoda	Mandibulata	Pancrustacea	Dicondylia		Endopterygota					Neoptera	Parasitoida		Metazoa		cellular organisms	unclassified Diolcogaster													Pterygota		Microgastrinae			Apocrita	Hexapoda					Ichneumonoidea
1184971	Eukaryota	Arthropoda	Insecta	Hymenoptera	Braconidae	Diolcogaster	Diolcogaster sp. Choi54		Opisthokonta	Eumetazoa											Bilateria	Protostomia	Ecdysozoa	Panarthropoda	Mandibulata	Pancrustacea	Dicondylia		Endopterygota					Neoptera	Parasitoida		Metazoa		cellular organisms	unclassified Diolcogaster													Pterygota		Microgastrinae			Apocrita	Hexapoda					Ichneumonoidea
1184972	Eukaryota	Arthropoda	Insecta	Hymenoptera	Braconidae	Diolcogaster	Diolcogaster sp. Choi56		Opisthokonta	Eumetazoa											Bilateria	Protostomia	Ecdysozoa	Panarthropoda	Mandibulata	Pancrustacea	Dicondylia		Endopterygota					Neoptera	Parasitoida		Metazoa		cellular organisms	unclassified Diolcogaster													Pterygota		Microgastrinae			Apocrita	Hexapoda					Ichneumonoidea
1184973	Eukaryota	Arthropoda	Insecta	Hymenoptera	Braconidae	Diolcogaster	Diolcogaster sp. Choi59		Opisthokonta	Eumetazoa											Bilateria	Protostomia	Ecdysozoa	Panarthropoda	Mandibulata	Pancrustacea	Dicondylia		Endopterygota					Neoptera	Parasitoida		Metazoa		cellular organisms	unclassified Diolcogaster													Pterygota		Microgastrinae			Apocrita	Hexapoda					Ichneumonoidea
1184974	Eukaryota	Arthropoda	Insecta	Hymenoptera	Braconidae	Diolcogaster	Diolcogaster sp. Choi60		Opisthokonta	Eumetazoa											Bilateria	Protostomia	Ecdysozoa	Panarthropoda	Mandibulata	Pancrustacea	Dicondylia		Endopterygota					Neoptera	Parasitoida		Metazoa		cellular organisms	unclassified Diolcogaster													Pterygota		Microgastrinae			Apocrita	Hexapoda					Ichneumonoidea
1184975	Eukaryota	Arthropoda	Insecta	Hymenoptera	Braconidae	Diolcogaster	Diolcogaster sp. Choi61		Opisthokonta	Eumetazoa											Bilateria	Protostomia	Ecdysozoa	Panarthropoda	Mandibulata	Pancrustacea	Dicondylia		Endopterygota					Neoptera	Parasitoida		Metazoa		cellular organisms	unclassified Diolcogaster													Pterygota		Microgastrinae			Apocrita	Hexapoda					Ichneumonoidea
1184976	Eukaryota	Arthropoda	Insecta	Hymenoptera	Braconidae	Diolcogaster	Diolcogaster sp. Choi62		Opisthokonta	Eumetazoa											Bilateria	Protostomia	Ecdysozoa	Panarthropoda	Mandibulata	Pancrustacea	Dicondylia		Endopterygota					Neoptera	Parasitoida		Metazoa		cellular organisms	unclassified Diolcogaster													Pterygota		Microgastrinae			Apocrita	Hexapoda					Ichneumonoidea
1184977	Eukaryota	Arthropoda	Insecta	Hymenoptera	Braconidae	Diolcogaster	Diolcogaster sp. Choi66		Opisthokonta	Eumetazoa											Bilateria	Protostomia	Ecdysozoa	Panarthropoda	Mandibulata	Pancrustacea	Dicondylia		Endopterygota					Neoptera	Parasitoida		Metazoa		cellular organisms	unclassified Diolcogaster													Pterygota		Microgastrinae			Apocrita	Hexapoda					Ichneumonoidea
1184978	Eukaryota	Arthropoda	Insecta	Hymenoptera	Braconidae	Diolcogaster	Diolcogaster sp. Choi67		Opisthokonta	Eumetazoa											Bilateria	Protostomia	Ecdysozoa	Panarthropoda	Mandibulata	Pancrustacea	Dicondylia		Endopterygota					Neoptera	Parasitoida		Metazoa		cellular organisms	unclassified Diolcogaster													Pterygota		Microgastrinae			Apocrita	Hexapoda					Ichneumonoidea
1184979	Eukaryota	Arthropoda	Insecta	Hymenoptera	Braconidae	Diolcogaster	Diolcogaster sp. Choi69		Opisthokonta	Eumetazoa											Bilateria	Protostomia	Ecdysozoa	Panarthropoda	Mandibulata	Pancrustacea	Dicondylia		Endopterygota					Neoptera	Parasitoida		Metazoa		cellular organisms	unclassified Diolcogaster													Pterygota		Microgastrinae			Apocrita	Hexapoda					Ichneumonoidea
1184980	Eukaryota	Arthropoda	Insecta	Hymenoptera	Braconidae	Diolcogaster	Diolcogaster sp. Choi70		Opisthokonta	Eumetazoa											Bilateria	Protostomia	Ecdysozoa	Panarthropoda	Mandibulata	Pancrustacea	Dicondylia		Endopterygota					Neoptera	Parasitoida		Metazoa		cellular organisms	unclassified Diolcogaster													Pterygota		Microgastrinae			Apocrita	Hexapoda					Ichneumonoidea
1184981	Eukaryota	Arthropoda	Insecta	Hymenoptera	Braconidae	Diolcogaster	Diolcogaster sp. Choi71		Opisthokonta	Eumetazoa											Bilateria	Protostomia	Ecdysozoa	Panarthropoda	Mandibulata	Pancrustacea	Dicondylia		Endopterygota					Neoptera	Parasitoida		Metazoa		cellular organisms	unclassified Diolcogaster													Pterygota		Microgastrinae			Apocrita	Hexapoda					Ichneumonoidea
1184982	Eukaryota	Arthropoda	Insecta	Hymenoptera	Braconidae	Diolcogaster	Diolcogaster sp. Choi72		Opisthokonta	Eumetazoa											Bilateria	Protostomia	Ecdysozoa	Panarthropoda	Mandibulata	Pancrustacea	Dicondylia		Endopterygota					Neoptera	Parasitoida		Metazoa		cellular organisms	unclassified Diolcogaster													Pterygota		Microgastrinae			Apocrita	Hexapoda					Ichneumonoidea
1184983	Eukaryota	Arthropoda	Insecta	Hymenoptera	Braconidae	Diolcogaster	Diolcogaster sp. Choi73		Opisthokonta	Eumetazoa											Bilateria	Protostomia	Ecdysozoa	Panarthropoda	Mandibulata	Pancrustacea	Dicondylia		Endopterygota					Neoptera	Parasitoida		Metazoa		cellular organisms	unclassified Diolcogaster													Pterygota		Microgastrinae			Apocrita	Hexapoda					Ichneumonoidea
1184984	Eukaryota	Arthropoda	Insecta	Hymenoptera	Braconidae	Diolcogaster	Diolcogaster sp. Choi74		Opisthokonta	Eumetazoa											Bilateria	Protostomia	Ecdysozoa	Panarthropoda	Mandibulata	Pancrustacea	Dicondylia		Endopterygota					Neoptera	Parasitoida		Metazoa		cellular organisms	unclassified Diolcogaster													Pterygota		Microgastrinae			Apocrita	Hexapoda					Ichneumonoidea
1184985	Eukaryota	Arthropoda	Insecta	Hymenoptera	Braconidae	Diolcogaster	Diolcogaster sp. Choi75		Opisthokonta	Eumetazoa											Bilateria	Protostomia	Ecdysozoa	Panarthropoda	Mandibulata	Pancrustacea	Dicondylia		Endopterygota					Neoptera	Parasitoida		Metazoa		cellular organisms	unclassified Diolcogaster													Pterygota		Microgastrinae			Apocrita	Hexapoda					Ichneumonoidea
1184986	Eukaryota	Arthropoda	Insecta	Hymenoptera	Braconidae	Diolcogaster	Diolcogaster sp. Choi76		Opisthokonta	Eumetazoa											Bilateria	Protostomia	Ecdysozoa	Panarthropoda	Mandibulata	Pancrustacea	Dicondylia		Endopterygota					Neoptera	Parasitoida		Metazoa		cellular organisms	unclassified Diolcogaster													Pterygota		Microgastrinae			Apocrita	Hexapoda					Ichneumonoidea
1184987	Eukaryota	Arthropoda	Insecta	Hymenoptera	Braconidae	Diolcogaster	Diolcogaster sp. Choi80		Opisthokonta	Eumetazoa											Bilateria	Protostomia	Ecdysozoa	Panarthropoda	Mandibulata	Pancrustacea	Dicondylia		Endopterygota					Neoptera	Parasitoida		Metazoa		cellular organisms	unclassified Diolcogaster													Pterygota		Microgastrinae			Apocrita	Hexapoda					Ichneumonoidea
1184988	Eukaryota	Arthropoda	Insecta	Hymenoptera	Braconidae	Diolcogaster	Diolcogaster sp. Choi81		Opisthokonta	Eumetazoa											Bilateria	Protostomia	Ecdysozoa	Panarthropoda	Mandibulata	Pancrustacea	Dicondylia		Endopterygota					Neoptera	Parasitoida		Metazoa		cellular organisms	unclassified Diolcogaster													Pterygota		Microgastrinae			Apocrita	Hexapoda					Ichneumonoidea
1184989	Eukaryota	Arthropoda	Insecta	Hymenoptera	Braconidae	Diolcogaster	Diolcogaster sp. Choi82		Opisthokonta	Eumetazoa											Bilateria	Protostomia	Ecdysozoa	Panarthropoda	Mandibulata	Pancrustacea	Dicondylia		Endopterygota					Neoptera	Parasitoida		Metazoa		cellular organisms	unclassified Diolcogaster													Pterygota		Microgastrinae			Apocrita	Hexapoda					Ichneumonoidea
1184990	Eukaryota	Arthropoda	Insecta	Hymenoptera	Braconidae	Diolcogaster	Diolcogaster sp. Choi83		Opisthokonta	Eumetazoa											Bilateria	Protostomia	Ecdysozoa	Panarthropoda	Mandibulata	Pancrustacea	Dicondylia		Endopterygota					Neoptera	Parasitoida		Metazoa		cellular organisms	unclassified Diolcogaster													Pterygota		Microgastrinae			Apocrita	Hexapoda					Ichneumonoidea
1184991	Eukaryota	Arthropoda	Insecta	Hymenoptera	Braconidae	Diolcogaster	Diolcogaster sp. Choi85		Opisthokonta	Eumetazoa											Bilateria	Protostomia	Ecdysozoa	Panarthropoda	Mandibulata	Pancrustacea	Dicondylia		Endopterygota					Neoptera	Parasitoida		Metazoa		cellular organisms	unclassified Diolcogaster													Pterygota		Microgastrinae			Apocrita	Hexapoda					Ichneumonoidea
1184992	Eukaryota	Arthropoda	Insecta	Hymenoptera	Braconidae	Diolcogaster	Diolcogaster sp. Choi91		Opisthokonta	Eumetazoa											Bilateria	Protostomia	Ecdysozoa	Panarthropoda	Mandibulata	Pancrustacea	Dicondylia		Endopterygota					Neoptera	Parasitoida		Metazoa		cellular organisms	unclassified Diolcogaster													Pterygota		Microgastrinae			Apocrita	Hexapoda					Ichneumonoidea
1184993	Eukaryota	Arthropoda	Insecta	Hymenoptera	Braconidae	Diolcogaster	Diolcogaster sp. Choi92		Opisthokonta	Eumetazoa											Bilateria	Protostomia	Ecdysozoa	Panarthropoda	Mandibulata	Pancrustacea	Dicondylia		Endopterygota					Neoptera	Parasitoida		Metazoa		cellular organisms	unclassified Diolcogaster													Pterygota		Microgastrinae			Apocrita	Hexapoda					Ichneumonoidea
1184994	Eukaryota	Arthropoda	Insecta	Hymenoptera	Braconidae	Diolcogaster	Diolcogaster sp. Choi93		Opisthokonta	Eumetazoa											Bilateria	Protostomia	Ecdysozoa	Panarthropoda	Mandibulata	Pancrustacea	Dicondylia		Endopterygota					Neoptera	Parasitoida		Metazoa		cellular organisms	unclassified Diolcogaster													Pterygota		Microgastrinae			Apocrita	Hexapoda					Ichneumonoidea
1184995	Eukaryota	Arthropoda	Insecta	Hymenoptera	Braconidae	Diolcogaster	Diolcogaster sp. Choi95		Opisthokonta	Eumetazoa											Bilateria	Protostomia	Ecdysozoa	Panarthropoda	Mandibulata	Pancrustacea	Dicondylia		Endopterygota					Neoptera	Parasitoida		Metazoa		cellular organisms	unclassified Diolcogaster													Pterygota		Microgastrinae			Apocrita	Hexapoda					Ichneumonoidea
1184996	Eukaryota	Arthropoda	Insecta	Hymenoptera	Braconidae	Diolcogaster	Diolcogaster sp. Choi97		Opisthokonta	Eumetazoa											Bilateria	Protostomia	Ecdysozoa	Panarthropoda	Mandibulata	Pancrustacea	Dicondylia		Endopterygota					Neoptera	Parasitoida		Metazoa		cellular organisms	unclassified Diolcogaster													Pterygota		Microgastrinae			Apocrita	Hexapoda					Ichneumonoidea
1184997	Eukaryota	Arthropoda	Insecta	Hymenoptera	Braconidae	Diolcogaster	Diolcogaster sp. Choi98		Opisthokonta	Eumetazoa											Bilateria	Protostomia	Ecdysozoa	Panarthropoda	Mandibulata	Pancrustacea	Dicondylia		Endopterygota					Neoptera	Parasitoida		Metazoa		cellular organisms	unclassified Diolcogaster													Pterygota		Microgastrinae			Apocrita	Hexapoda					Ichneumonoidea
1184998	Eukaryota	Arthropoda	Insecta	Hymenoptera	Braconidae	Diolcogaster	Diolcogaster sp. jft11		Opisthokonta	Eumetazoa											Bilateria	Protostomia	Ecdysozoa	Panarthropoda	Mandibulata	Pancrustacea	Dicondylia		Endopterygota					Neoptera	Parasitoida		Metazoa		cellular organisms	unclassified Diolcogaster													Pterygota		Microgastrinae			Apocrita	Hexapoda					Ichneumonoidea
1184999	Eukaryota	Arthropoda	Insecta	Hymenoptera	Braconidae	Diolcogaster	Diolcogaster sp. jft12		Opisthokonta	Eumetazoa											Bilateria	Protostomia	Ecdysozoa	Panarthropoda	Mandibulata	Pancrustacea	Dicondylia		Endopterygota					Neoptera	Parasitoida		Metazoa		cellular organisms	unclassified Diolcogaster													Pterygota		Microgastrinae			Apocrita	Hexapoda					Ichneumonoidea
1185000	Eukaryota	Arthropoda	Insecta	Hymenoptera	Braconidae	Diolcogaster	Diolcogaster sp. jft13		Opisthokonta	Eumetazoa											Bilateria	Protostomia	Ecdysozoa	Panarthropoda	Mandibulata	Pancrustacea	Dicondylia		Endopterygota					Neoptera	Parasitoida		Metazoa		cellular organisms	unclassified Diolcogaster													Pterygota		Microgastrinae			Apocrita	Hexapoda					Ichneumonoidea
1185001	Eukaryota	Arthropoda	Insecta	Hymenoptera	Braconidae	Diolcogaster	Diolcogaster sp. jft16		Opisthokonta	Eumetazoa											Bilateria	Protostomia	Ecdysozoa	Panarthropoda	Mandibulata	Pancrustacea	Dicondylia		Endopterygota					Neoptera	Parasitoida		Metazoa		cellular organisms	unclassified Diolcogaster													Pterygota		Microgastrinae			Apocrita	Hexapoda					Ichneumonoidea
1185002	Eukaryota	Arthropoda	Insecta	Hymenoptera	Braconidae	Diolcogaster	Diolcogaster sp. jft18		Opisthokonta	Eumetazoa											Bilateria	Protostomia	Ecdysozoa	Panarthropoda	Mandibulata	Pancrustacea	Dicondylia		Endopterygota					Neoptera	Parasitoida		Metazoa		cellular organisms	unclassified Diolcogaster													Pterygota		Microgastrinae			Apocrita	Hexapoda					Ichneumonoidea
1185003	Eukaryota	Arthropoda	Insecta	Hymenoptera	Braconidae	Diolcogaster	Diolcogaster sp. jft19		Opisthokonta	Eumetazoa											Bilateria	Protostomia	Ecdysozoa	Panarthropoda	Mandibulata	Pancrustacea	Dicondylia		Endopterygota					Neoptera	Parasitoida		Metazoa		cellular organisms	unclassified Diolcogaster													Pterygota		Microgastrinae			Apocrita	Hexapoda					Ichneumonoidea
1185004	Eukaryota	Arthropoda	Insecta	Hymenoptera	Braconidae	Diolcogaster	Diolcogaster sp. jft25		Opisthokonta	Eumetazoa											Bilateria	Protostomia	Ecdysozoa	Panarthropoda	Mandibulata	Pancrustacea	Dicondylia		Endopterygota					Neoptera	Parasitoida		Metazoa		cellular organisms	unclassified Diolcogaster													Pterygota		Microgastrinae			Apocrita	Hexapoda					Ichneumonoidea
1185005	Eukaryota	Arthropoda	Insecta	Hymenoptera	Braconidae	Diolcogaster	Diolcogaster sp. jft28		Opisthokonta	Eumetazoa											Bilateria	Protostomia	Ecdysozoa	Panarthropoda	Mandibulata	Pancrustacea	Dicondylia		Endopterygota					Neoptera	Parasitoida		Metazoa		cellular organisms	unclassified Diolcogaster													Pterygota		Microgastrinae			Apocrita	Hexapoda					Ichneumonoidea
1185006	Eukaryota	Arthropoda	Insecta	Hymenoptera	Braconidae	Diolcogaster	Diolcogaster sp. jft29		Opisthokonta	Eumetazoa											Bilateria	Protostomia	Ecdysozoa	Panarthropoda	Mandibulata	Pancrustacea	Dicondylia		Endopterygota					Neoptera	Parasitoida		Metazoa		cellular organisms	unclassified Diolcogaster													Pterygota		Microgastrinae			Apocrita	Hexapoda					Ichneumonoidea
1185007	Eukaryota	Arthropoda	Insecta	Hymenoptera	Braconidae	Diolcogaster	Diolcogaster sp. jft30		Opisthokonta	Eumetazoa											Bilateria	Protostomia	Ecdysozoa	Panarthropoda	Mandibulata	Pancrustacea	Dicondylia		Endopterygota					Neoptera	Parasitoida		Metazoa		cellular organisms	unclassified Diolcogaster													Pterygota		Microgastrinae			Apocrita	Hexapoda					Ichneumonoidea
1185008	Eukaryota	Arthropoda	Insecta	Hymenoptera	Braconidae	Diolcogaster	Diolcogaster sp. jft32		Opisthokonta	Eumetazoa											Bilateria	Protostomia	Ecdysozoa	Panarthropoda	Mandibulata	Pancrustacea	Dicondylia		Endopterygota					Neoptera	Parasitoida		Metazoa		cellular organisms	unclassified Diolcogaster													Pterygota		Microgastrinae			Apocrita	Hexapoda					Ichneumonoidea
1185009	Eukaryota	Arthropoda	Insecta	Hymenoptera	Braconidae	Diolcogaster	Diolcogaster sp. jft33		Opisthokonta	Eumetazoa											Bilateria	Protostomia	Ecdysozoa	Panarthropoda	Mandibulata	Pancrustacea	Dicondylia		Endopterygota					Neoptera	Parasitoida		Metazoa		cellular organisms	unclassified Diolcogaster													Pterygota		Microgastrinae			Apocrita	Hexapoda					Ichneumonoidea
1185010	Eukaryota	Arthropoda	Insecta	Hymenoptera	Braconidae	Diolcogaster	Diolcogaster sp. jft35		Opisthokonta	Eumetazoa											Bilateria	Protostomia	Ecdysozoa	Panarthropoda	Mandibulata	Pancrustacea	Dicondylia		Endopterygota					Neoptera	Parasitoida		Metazoa		cellular organisms	unclassified Diolcogaster													Pterygota		Microgastrinae			Apocrita	Hexapoda					Ichneumonoidea
1185011	Eukaryota	Arthropoda	Insecta	Hymenoptera	Braconidae	Diolcogaster	Diolcogaster sp. jft38		Opisthokonta	Eumetazoa											Bilateria	Protostomia	Ecdysozoa	Panarthropoda	Mandibulata	Pancrustacea	Dicondylia		Endopterygota					Neoptera	Parasitoida		Metazoa		cellular organisms	unclassified Diolcogaster													Pterygota		Microgastrinae			Apocrita	Hexapoda					Ichneumonoidea
1185012	Eukaryota	Arthropoda	Insecta	Hymenoptera	Braconidae	Diolcogaster	Diolcogaster sp. jft41		Opisthokonta	Eumetazoa											Bilateria	Protostomia	Ecdysozoa	Panarthropoda	Mandibulata	Pancrustacea	Dicondylia		Endopterygota					Neoptera	Parasitoida		Metazoa		cellular organisms	unclassified Diolcogaster													Pterygota		Microgastrinae			Apocrita	Hexapoda					Ichneumonoidea
1185013	Eukaryota	Arthropoda	Insecta	Hymenoptera	Braconidae	Diolcogaster	Diolcogaster sp. jft42		Opisthokonta	Eumetazoa											Bilateria	Protostomia	Ecdysozoa	Panarthropoda	Mandibulata	Pancrustacea	Dicondylia		Endopterygota					Neoptera	Parasitoida		Metazoa		cellular organisms	unclassified Diolcogaster													Pterygota		Microgastrinae			Apocrita	Hexapoda					Ichneumonoidea
1185014	Eukaryota	Arthropoda	Insecta	Hymenoptera	Braconidae	Diolcogaster	Diolcogaster sp. jft43		Opisthokonta	Eumetazoa											Bilateria	Protostomia	Ecdysozoa	Panarthropoda	Mandibulata	Pancrustacea	Dicondylia		Endopterygota					Neoptera	Parasitoida		Metazoa		cellular organisms	unclassified Diolcogaster													Pterygota		Microgastrinae			Apocrita	Hexapoda					Ichneumonoidea
1185015	Eukaryota	Arthropoda	Insecta	Hymenoptera	Braconidae	Diolcogaster	Diolcogaster sp. jft67		Opisthokonta	Eumetazoa											Bilateria	Protostomia	Ecdysozoa	Panarthropoda	Mandibulata	Pancrustacea	Dicondylia		Endopterygota					Neoptera	Parasitoida		Metazoa		cellular organisms	unclassified Diolcogaster													Pterygota		Microgastrinae			Apocrita	Hexapoda					Ichneumonoidea
1185016	Eukaryota	Arthropoda	Insecta	Hymenoptera	Braconidae	Diolcogaster	Diolcogaster sp. jft77		Opisthokonta	Eumetazoa											Bilateria	Protostomia	Ecdysozoa	Panarthropoda	Mandibulata	Pancrustacea	Dicondylia		Endopterygota					Neoptera	Parasitoida		Metazoa		cellular organisms	unclassified Diolcogaster													Pterygota		Microgastrinae			Apocrita	Hexapoda					Ichneumonoidea
1185017	Eukaryota	Arthropoda	Insecta	Hymenoptera	Braconidae	Distatrix	Distatrix sp. Grinter01		Opisthokonta	Eumetazoa											Bilateria	Protostomia	Ecdysozoa	Panarthropoda	Mandibulata	Pancrustacea	Dicondylia		Endopterygota					Neoptera	Parasitoida		Metazoa		cellular organisms	unclassified Distatrix													Pterygota		Microgastrinae			Apocrita	Hexapoda					Ichneumonoidea
1185018	Eukaryota	Arthropoda	Insecta	Hymenoptera	Braconidae	Distatrix	Distatrix sp. Janzen04		Opisthokonta	Eumetazoa											Bilateria	Protostomia	Ecdysozoa	Panarthropoda	Mandibulata	Pancrustacea	Dicondylia		Endopterygota					Neoptera	Parasitoida		Metazoa		cellular organisms	unclassified Distatrix													Pterygota		Microgastrinae			Apocrita	Hexapoda					Ichneumonoidea
1185019	Eukaryota	Arthropoda	Insecta	Hymenoptera	Braconidae	Distatrix	Distatrix sp. Janzen05		Opisthokonta	Eumetazoa											Bilateria	Protostomia	Ecdysozoa	Panarthropoda	Mandibulata	Pancrustacea	Dicondylia		Endopterygota					Neoptera	Parasitoida		Metazoa		cellular organisms	unclassified Distatrix													Pterygota		Microgastrinae			Apocrita	Hexapoda					Ichneumonoidea
1185020	Eukaryota	Arthropoda	Insecta	Hymenoptera	Braconidae	Distatrix	Distatrix sp. Janzen06		Opisthokonta	Eumetazoa											Bilateria	Protostomia	Ecdysozoa	Panarthropoda	Mandibulata	Pancrustacea	Dicondylia		Endopterygota					Neoptera	Parasitoida		Metazoa		cellular organisms	unclassified Distatrix													Pterygota		Microgastrinae			Apocrita	Hexapoda					Ichneumonoidea
1185021	Eukaryota	Arthropoda	Insecta	Hymenoptera	Braconidae	Dolichogenidea	Dolichogenidea sp. Janzen29		Opisthokonta	Eumetazoa											Bilateria	Protostomia	Ecdysozoa	Panarthropoda	Mandibulata	Pancrustacea	Dicondylia		Endopterygota					Neoptera	Parasitoida		Metazoa		cellular organisms	unclassified Dolichogenidea													Pterygota		Microgastrinae			Apocrita	Hexapoda					Ichneumonoidea
1185022	Eukaryota	Arthropoda	Insecta	Hymenoptera	Braconidae	Dolichogenidea	Dolichogenidea sp. Janzen31		Opisthokonta	Eumetazoa											Bilateria	Protostomia	Ecdysozoa	Panarthropoda	Mandibulata	Pancrustacea	Dicondylia		Endopterygota					Neoptera	Parasitoida		Metazoa		cellular organisms	unclassified Dolichogenidea													Pterygota		Microgastrinae			Apocrita	Hexapoda					Ichneumonoidea
1185023	Eukaryota	Arthropoda	Insecta	Hymenoptera	Braconidae	Dolichogenidea	Dolichogenidea sp. Janzen38		Opisthokonta	Eumetazoa											Bilateria	Protostomia	Ecdysozoa	Panarthropoda	Mandibulata	Pancrustacea	Dicondylia		Endopterygota					Neoptera	Parasitoida		Metazoa		cellular organisms	unclassified Dolichogenidea													Pterygota		Microgastrinae			Apocrita	Hexapoda					Ichneumonoidea
1185024	Eukaryota	Arthropoda	Insecta	Hymenoptera	Braconidae	Dolichogenidea	Dolichogenidea sp. Janzen44		Opisthokonta	Eumetazoa											Bilateria	Protostomia	Ecdysozoa	Panarthropoda	Mandibulata	Pancrustacea	Dicondylia		Endopterygota					Neoptera	Parasitoida		Metazoa		cellular organisms	unclassified Dolichogenidea													Pterygota		Microgastrinae			Apocrita	Hexapoda					Ichneumonoidea
1185025	Eukaryota	Arthropoda	Insecta	Hymenoptera	Braconidae	Dolichogenidea	Dolichogenidea sp. Janzen45		Opisthokonta	Eumetazoa											Bilateria	Protostomia	Ecdysozoa	Panarthropoda	Mandibulata	Pancrustacea	Dicondylia		Endopterygota					Neoptera	Parasitoida		Metazoa		cellular organisms	unclassified Dolichogenidea													Pterygota		Microgastrinae			Apocrita	Hexapoda					Ichneumonoidea
1185026	Eukaryota	Arthropoda	Insecta	Hymenoptera	Braconidae	Dolichogenidea	Dolichogenidea sp. Janzen46		Opisthokonta	Eumetazoa											Bilateria	Protostomia	Ecdysozoa	Panarthropoda	Mandibulata	Pancrustacea	Dicondylia		Endopterygota					Neoptera	Parasitoida		Metazoa		cellular organisms	unclassified Dolichogenidea													Pterygota		Microgastrinae			Apocrita	Hexapoda					Ichneumonoidea
1185027	Eukaryota	Arthropoda	Insecta	Hymenoptera	Braconidae	Dolichogenidea	Dolichogenidea sp. Janzen47		Opisthokonta	Eumetazoa											Bilateria	Protostomia	Ecdysozoa	Panarthropoda	Mandibulata	Pancrustacea	Dicondylia		Endopterygota					Neoptera	Parasitoida		Metazoa		cellular organisms	unclassified Dolichogenidea													Pterygota		Microgastrinae			Apocrita	Hexapoda					Ichneumonoidea
1185028	Eukaryota	Arthropoda	Insecta	Hymenoptera	Braconidae	Dolichogenidea	Dolichogenidea sp. Janzen48		Opisthokonta	Eumetazoa											Bilateria	Protostomia	Ecdysozoa	Panarthropoda	Mandibulata	Pancrustacea	Dicondylia		Endopterygota					Neoptera	Parasitoida		Metazoa		cellular organisms	unclassified Dolichogenidea													Pterygota		Microgastrinae			Apocrita	Hexapoda					Ichneumonoidea
1185029	Eukaryota	Arthropoda	Insecta	Hymenoptera	Braconidae	Dolichogenidea	Dolichogenidea sp. Janzen52		Opisthokonta	Eumetazoa											Bilateria	Protostomia	Ecdysozoa	Panarthropoda	Mandibulata	Pancrustacea	Dicondylia		Endopterygota					Neoptera	Parasitoida		Metazoa		cellular organisms	unclassified Dolichogenidea													Pterygota		Microgastrinae			Apocrita	Hexapoda					Ichneumonoidea
1185030	Eukaryota	Arthropoda	Insecta	Hymenoptera	Braconidae	Dolichogenidea	Dolichogenidea sp. Janzen53		Opisthokonta	Eumetazoa											Bilateria	Protostomia	Ecdysozoa	Panarthropoda	Mandibulata	Pancrustacea	Dicondylia		Endopterygota					Neoptera	Parasitoida		Metazoa		cellular organisms	unclassified Dolichogenidea													Pterygota		Microgastrinae			Apocrita	Hexapoda					Ichneumonoidea
1185031	Eukaryota	Arthropoda	Insecta	Hymenoptera	Braconidae	Dolichogenidea	Dolichogenidea sp. Janzen96		Opisthokonta	Eumetazoa											Bilateria	Protostomia	Ecdysozoa	Panarthropoda	Mandibulata	Pancrustacea	Dicondylia		Endopterygota					Neoptera	Parasitoida		Metazoa		cellular organisms	unclassified Dolichogenidea													Pterygota		Microgastrinae			Apocrita	Hexapoda					Ichneumonoidea
1185032	Eukaryota	Arthropoda	Insecta	Hymenoptera	Braconidae	Dolichogenidea	Dolichogenidea sp. jft12		Opisthokonta	Eumetazoa											Bilateria	Protostomia	Ecdysozoa	Panarthropoda	Mandibulata	Pancrustacea	Dicondylia		Endopterygota					Neoptera	Parasitoida		Metazoa		cellular organisms	unclassified Dolichogenidea													Pterygota		Microgastrinae			Apocrita	Hexapoda					Ichneumonoidea
1185033	Eukaryota	Arthropoda	Insecta	Hymenoptera	Braconidae	Dolichogenidea	Dolichogenidea sp. jft13		Opisthokonta	Eumetazoa											Bilateria	Protostomia	Ecdysozoa	Panarthropoda	Mandibulata	Pancrustacea	Dicondylia		Endopterygota					Neoptera	Parasitoida		Metazoa		cellular organisms	unclassified Dolichogenidea													Pterygota		Microgastrinae			Apocrita	Hexapoda					Ichneumonoidea
1185034	Eukaryota	Arthropoda	Insecta	Hymenoptera	Braconidae	Dolichogenidea	Dolichogenidea sp. jft14		Opisthokonta	Eumetazoa											Bilateria	Protostomia	Ecdysozoa	Panarthropoda	Mandibulata	Pancrustacea	Dicondylia		Endopterygota					Neoptera	Parasitoida		Metazoa		cellular organisms	unclassified Dolichogenidea													Pterygota		Microgastrinae			Apocrita	Hexapoda					Ichneumonoidea
1185035	Eukaryota	Arthropoda	Insecta	Hymenoptera	Braconidae	Dolichogenidea	Dolichogenidea sp. jft15		Opisthokonta	Eumetazoa											Bilateria	Protostomia	Ecdysozoa	Panarthropoda	Mandibulata	Pancrustacea	Dicondylia		Endopterygota					Neoptera	Parasitoida		Metazoa		cellular organisms	unclassified Dolichogenidea													Pterygota		Microgastrinae			Apocrita	Hexapoda					Ichneumonoidea
1185036	Eukaryota	Arthropoda	Insecta	Hymenoptera	Braconidae	Dolichogenidea	Dolichogenidea sp. jft17		Opisthokonta	Eumetazoa											Bilateria	Protostomia	Ecdysozoa	Panarthropoda	Mandibulata	Pancrustacea	Dicondylia		Endopterygota					Neoptera	Parasitoida		Metazoa		cellular organisms	unclassified Dolichogenidea													Pterygota		Microgastrinae			Apocrita	Hexapoda					Ichneumonoidea
1185037	Eukaryota	Arthropoda	Insecta	Hymenoptera	Braconidae	Dolichogenidea	Dolichogenidea sp. jft18		Opisthokonta	Eumetazoa											Bilateria	Protostomia	Ecdysozoa	Panarthropoda	Mandibulata	Pancrustacea	Dicondylia		Endopterygota					Neoptera	Parasitoida		Metazoa		cellular organisms	unclassified Dolichogenidea													Pterygota		Microgastrinae			Apocrita	Hexapoda					Ichneumonoidea
1185038	Eukaryota	Arthropoda	Insecta	Hymenoptera	Braconidae	Dolichogenidea	Dolichogenidea sp. Whitfield03		Opisthokonta	Eumetazoa											Bilateria	Protostomia	Ecdysozoa	Panarthropoda	Mandibulata	Pancrustacea	Dicondylia		Endopterygota					Neoptera	Parasitoida		Metazoa		cellular organisms	unclassified Dolichogenidea													Pterygota		Microgastrinae			Apocrita	Hexapoda					Ichneumonoidea
1185039	Eukaryota	Arthropoda	Insecta	Hymenoptera	Braconidae	Dolichogenidea	Dolichogenidea sp. Whitfield11		Opisthokonta	Eumetazoa											Bilateria	Protostomia	Ecdysozoa	Panarthropoda	Mandibulata	Pancrustacea	Dicondylia		Endopterygota					Neoptera	Parasitoida		Metazoa		cellular organisms	unclassified Dolichogenidea													Pterygota		Microgastrinae			Apocrita	Hexapoda					Ichneumonoidea
1185040	Eukaryota	Arthropoda	Insecta	Hymenoptera	Braconidae	Dolichogenidea	Dolichogenidea sp. Whitfield18		Opisthokonta	Eumetazoa											Bilateria	Protostomia	Ecdysozoa	Panarthropoda	Mandibulata	Pancrustacea	Dicondylia		Endopterygota					Neoptera	Parasitoida		Metazoa		cellular organisms	unclassified Dolichogenidea													Pterygota		Microgastrinae			Apocrita	Hexapoda					Ichneumonoidea
1185041	Eukaryota	Arthropoda	Insecta	Hymenoptera	Braconidae	Dolichogenidea	Dolichogenidea sp. Whitfield19		Opisthokonta	Eumetazoa											Bilateria	Protostomia	Ecdysozoa	Panarthropoda	Mandibulata	Pancrustacea	Dicondylia		Endopterygota					Neoptera	Parasitoida		Metazoa		cellular organisms	unclassified Dolichogenidea													Pterygota		Microgastrinae			Apocrita	Hexapoda					Ichneumonoidea
1185042	Eukaryota	Arthropoda	Insecta	Hymenoptera	Braconidae	Dolichogenidea	Dolichogenidea sp. Whitfield59		Opisthokonta	Eumetazoa											Bilateria	Protostomia	Ecdysozoa	Panarthropoda	Mandibulata	Pancrustacea	Dicondylia		Endopterygota					Neoptera	Parasitoida		Metazoa		cellular organisms	unclassified Dolichogenidea													Pterygota		Microgastrinae			Apocrita	Hexapoda					Ichneumonoidea
1185043	Eukaryota	Arthropoda	Insecta	Hymenoptera	Braconidae	Fornicia	Fornicia sp. Janzen02		Opisthokonta	Eumetazoa											Bilateria	Protostomia	Ecdysozoa	Panarthropoda	Mandibulata	Pancrustacea	Dicondylia		Endopterygota					Neoptera	Parasitoida		Metazoa		cellular organisms	unclassified Fornicia													Pterygota		Microgastrinae			Apocrita	Hexapoda					Ichneumonoidea
1185044	Eukaryota	Arthropoda	Insecta	Hymenoptera	Braconidae	Fornicia	Fornicia sp. Janzen04		Opisthokonta	Eumetazoa											Bilateria	Protostomia	Ecdysozoa	Panarthropoda	Mandibulata	Pancrustacea	Dicondylia		Endopterygota					Neoptera	Parasitoida		Metazoa		cellular organisms	unclassified Fornicia													Pterygota		Microgastrinae			Apocrita	Hexapoda					Ichneumonoidea
1185045	Eukaryota	Arthropoda	Insecta	Hymenoptera	Braconidae	Glyptapanteles	Glyptapanteles sp. Janzen03		Opisthokonta	Eumetazoa											Bilateria	Protostomia	Ecdysozoa	Panarthropoda	Mandibulata	Pancrustacea	Dicondylia		Endopterygota					Neoptera	Parasitoida		Metazoa		cellular organisms	unclassified Glyptapanteles													Pterygota		Microgastrinae			Apocrita	Hexapoda					Ichneumonoidea
1185046	Eukaryota	Arthropoda	Insecta	Hymenoptera	Braconidae	Glyptapanteles	Glyptapanteles sp. Whitfield101		Opisthokonta	Eumetazoa											Bilateria	Protostomia	Ecdysozoa	Panarthropoda	Mandibulata	Pancrustacea	Dicondylia		Endopterygota					Neoptera	Parasitoida		Metazoa		cellular organisms	unclassified Glyptapanteles													Pterygota		Microgastrinae			Apocrita	Hexapoda					Ichneumonoidea
1185047	Eukaryota	Arthropoda	Insecta	Hymenoptera	Braconidae	Glyptapanteles	Glyptapanteles sp. Whitfield105		Opisthokonta	Eumetazoa											Bilateria	Protostomia	Ecdysozoa	Panarthropoda	Mandibulata	Pancrustacea	Dicondylia		Endopterygota					Neoptera	Parasitoida		Metazoa		cellular organisms	unclassified Glyptapanteles													Pterygota		Microgastrinae			Apocrita	Hexapoda					Ichneumonoidea
1185048	Eukaryota	Arthropoda	Insecta	Hymenoptera	Braconidae	Glyptapanteles	Glyptapanteles sp. Whitfield107		Opisthokonta	Eumetazoa											Bilateria	Protostomia	Ecdysozoa	Panarthropoda	Mandibulata	Pancrustacea	Dicondylia		Endopterygota					Neoptera	Parasitoida		Metazoa		cellular organisms	unclassified Glyptapanteles													Pterygota		Microgastrinae			Apocrita	Hexapoda					Ichneumonoidea
1185049	Eukaryota	Arthropoda	Insecta	Hymenoptera	Braconidae	Glyptapanteles	Glyptapanteles sp. Whitfield108		Opisthokonta	Eumetazoa											Bilateria	Protostomia	Ecdysozoa	Panarthropoda	Mandibulata	Pancrustacea	Dicondylia		Endopterygota					Neoptera	Parasitoida		Metazoa		cellular organisms	unclassified Glyptapanteles													Pterygota		Microgastrinae			Apocrita	Hexapoda					Ichneumonoidea
1185050	Eukaryota	Arthropoda	Insecta	Hymenoptera	Braconidae	Glyptapanteles	Glyptapanteles sp. Whitfield113		Opisthokonta	Eumetazoa											Bilateria	Protostomia	Ecdysozoa	Panarthropoda	Mandibulata	Pancrustacea	Dicondylia		Endopterygota					Neoptera	Parasitoida		Metazoa		cellular organisms	unclassified Glyptapanteles													Pterygota		Microgastrinae			Apocrita	Hexapoda					Ichneumonoidea
1185051	Eukaryota	Arthropoda	Insecta	Hymenoptera	Braconidae	Glyptapanteles	Glyptapanteles sp. Whitfield114		Opisthokonta	Eumetazoa											Bilateria	Protostomia	Ecdysozoa	Panarthropoda	Mandibulata	Pancrustacea	Dicondylia		Endopterygota					Neoptera	Parasitoida		Metazoa		cellular organisms	unclassified Glyptapanteles													Pterygota		Microgastrinae			Apocrita	Hexapoda					Ichneumonoidea
1185052	Eukaryota	Arthropoda	Insecta	Hymenoptera	Braconidae	Glyptapanteles	Glyptapanteles sp. Whitfield115		Opisthokonta	Eumetazoa											Bilateria	Protostomia	Ecdysozoa	Panarthropoda	Mandibulata	Pancrustacea	Dicondylia		Endopterygota					Neoptera	Parasitoida		Metazoa		cellular organisms	unclassified Glyptapanteles													Pterygota		Microgastrinae			Apocrita	Hexapoda					Ichneumonoidea
1185053	Eukaryota	Arthropoda	Insecta	Hymenoptera	Braconidae	Glyptapanteles	Glyptapanteles sp. Whitfield116		Opisthokonta	Eumetazoa											Bilateria	Protostomia	Ecdysozoa	Panarthropoda	Mandibulata	Pancrustacea	Dicondylia		Endopterygota					Neoptera	Parasitoida		Metazoa		cellular organisms	unclassified Glyptapanteles													Pterygota		Microgastrinae			Apocrita	Hexapoda					Ichneumonoidea
1185054	Eukaryota	Arthropoda	Insecta	Hymenoptera	Braconidae	Glyptapanteles	Glyptapanteles sp. Whitfield117		Opisthokonta	Eumetazoa											Bilateria	Protostomia	Ecdysozoa	Panarthropoda	Mandibulata	Pancrustacea	Dicondylia		Endopterygota					Neoptera	Parasitoida		Metazoa		cellular organisms	unclassified Glyptapanteles													Pterygota		Microgastrinae			Apocrita	Hexapoda					Ichneumonoidea
1185055	Eukaryota	Arthropoda	Insecta	Hymenoptera	Braconidae	Glyptapanteles	Glyptapanteles sp. Whitfield119		Opisthokonta	Eumetazoa											Bilateria	Protostomia	Ecdysozoa	Panarthropoda	Mandibulata	Pancrustacea	Dicondylia		Endopterygota					Neoptera	Parasitoida		Metazoa		cellular organisms	unclassified Glyptapanteles													Pterygota		Microgastrinae			Apocrita	Hexapoda					Ichneumonoidea
1185056	Eukaryota	Arthropoda	Insecta	Hymenoptera	Braconidae	Glyptapanteles	Glyptapanteles sp. Whitfield120		Opisthokonta	Eumetazoa											Bilateria	Protostomia	Ecdysozoa	Panarthropoda	Mandibulata	Pancrustacea	Dicondylia		Endopterygota					Neoptera	Parasitoida		Metazoa		cellular organisms	unclassified Glyptapanteles													Pterygota		Microgastrinae			Apocrita	Hexapoda					Ichneumonoidea
1185057	Eukaryota	Arthropoda	Insecta	Hymenoptera	Braconidae	Glyptapanteles	Glyptapanteles sp. Whitfield128		Opisthokonta	Eumetazoa											Bilateria	Protostomia	Ecdysozoa	Panarthropoda	Mandibulata	Pancrustacea	Dicondylia		Endopterygota					Neoptera	Parasitoida		Metazoa		cellular organisms	unclassified Glyptapanteles													Pterygota		Microgastrinae			Apocrita	Hexapoda					Ichneumonoidea
1185058	Eukaryota	Arthropoda	Insecta	Hymenoptera	Braconidae	Glyptapanteles	Glyptapanteles sp. Whitfield129		Opisthokonta	Eumetazoa											Bilateria	Protostomia	Ecdysozoa	Panarthropoda	Mandibulata	Pancrustacea	Dicondylia		Endopterygota					Neoptera	Parasitoida		Metazoa		cellular organisms	unclassified Glyptapanteles													Pterygota		Microgastrinae			Apocrita	Hexapoda					Ichneumonoidea
1185059	Eukaryota	Arthropoda	Insecta	Hymenoptera	Braconidae	Glyptapanteles	Glyptapanteles sp. Whitfield130		Opisthokonta	Eumetazoa											Bilateria	Protostomia	Ecdysozoa	Panarthropoda	Mandibulata	Pancrustacea	Dicondylia		Endopterygota					Neoptera	Parasitoida		Metazoa		cellular organisms	unclassified Glyptapanteles													Pterygota		Microgastrinae			Apocrita	Hexapoda					Ichneumonoidea
1185060	Eukaryota	Arthropoda	Insecta	Hymenoptera	Braconidae	Glyptapanteles	Glyptapanteles sp. Whitfield133		Opisthokonta	Eumetazoa											Bilateria	Protostomia	Ecdysozoa	Panarthropoda	Mandibulata	Pancrustacea	Dicondylia		Endopterygota					Neoptera	Parasitoida		Metazoa		cellular organisms	unclassified Glyptapanteles													Pterygota		Microgastrinae			Apocrita	Hexapoda					Ichneumonoidea
1185061	Eukaryota	Arthropoda	Insecta	Hymenoptera	Braconidae	Glyptapanteles	Glyptapanteles sp. Whitfield134		Opisthokonta	Eumetazoa											Bilateria	Protostomia	Ecdysozoa	Panarthropoda	Mandibulata	Pancrustacea	Dicondylia		Endopterygota					Neoptera	Parasitoida		Metazoa		cellular organisms	unclassified Glyptapanteles													Pterygota		Microgastrinae			Apocrita	Hexapoda					Ichneumonoidea
1185062	Eukaryota	Arthropoda	Insecta	Hymenoptera	Braconidae	Glyptapanteles	Glyptapanteles sp. Whitfield135		Opisthokonta	Eumetazoa											Bilateria	Protostomia	Ecdysozoa	Panarthropoda	Mandibulata	Pancrustacea	Dicondylia		Endopterygota					Neoptera	Parasitoida		Metazoa		cellular organisms	unclassified Glyptapanteles													Pterygota		Microgastrinae			Apocrita	Hexapoda					Ichneumonoidea
1185063	Eukaryota	Arthropoda	Insecta	Hymenoptera	Braconidae	Glyptapanteles	Glyptapanteles sp. Whitfield136		Opisthokonta	Eumetazoa											Bilateria	Protostomia	Ecdysozoa	Panarthropoda	Mandibulata	Pancrustacea	Dicondylia		Endopterygota					Neoptera	Parasitoida		Metazoa		cellular organisms	unclassified Glyptapanteles													Pterygota		Microgastrinae			Apocrita	Hexapoda					Ichneumonoidea
1185064	Eukaryota	Arthropoda	Insecta	Hymenoptera	Braconidae	Glyptapanteles	Glyptapanteles sp. Whitfield139		Opisthokonta	Eumetazoa											Bilateria	Protostomia	Ecdysozoa	Panarthropoda	Mandibulata	Pancrustacea	Dicondylia		Endopterygota					Neoptera	Parasitoida		Metazoa		cellular organisms	unclassified Glyptapanteles													Pterygota		Microgastrinae			Apocrita	Hexapoda					Ichneumonoidea
1185065	Eukaryota	Arthropoda	Insecta	Hymenoptera	Braconidae	Glyptapanteles	Glyptapanteles sp. Whitfield140		Opisthokonta	Eumetazoa											Bilateria	Protostomia	Ecdysozoa	Panarthropoda	Mandibulata	Pancrustacea	Dicondylia		Endopterygota					Neoptera	Parasitoida		Metazoa		cellular organisms	unclassified Glyptapanteles													Pterygota		Microgastrinae			Apocrita	Hexapoda					Ichneumonoidea
1185066	Eukaryota	Arthropoda	Insecta	Hymenoptera	Braconidae	Glyptapanteles	Glyptapanteles sp. Whitfield141		Opisthokonta	Eumetazoa											Bilateria	Protostomia	Ecdysozoa	Panarthropoda	Mandibulata	Pancrustacea	Dicondylia		Endopterygota					Neoptera	Parasitoida		Metazoa		cellular organisms	unclassified Glyptapanteles													Pterygota		Microgastrinae			Apocrita	Hexapoda					Ichneumonoidea
1185067	Eukaryota	Arthropoda	Insecta	Hymenoptera	Braconidae	Glyptapanteles	Glyptapanteles sp. Whitfield142		Opisthokonta	Eumetazoa											Bilateria	Protostomia	Ecdysozoa	Panarthropoda	Mandibulata	Pancrustacea	Dicondylia		Endopterygota					Neoptera	Parasitoida		Metazoa		cellular organisms	unclassified Glyptapanteles													Pterygota		Microgastrinae			Apocrita	Hexapoda					Ichneumonoidea
1185068	Eukaryota	Arthropoda	Insecta	Hymenoptera	Braconidae	Glyptapanteles	Glyptapanteles sp. Whitfield143		Opisthokonta	Eumetazoa											Bilateria	Protostomia	Ecdysozoa	Panarthropoda	Mandibulata	Pancrustacea	Dicondylia		Endopterygota					Neoptera	Parasitoida		Metazoa		cellular organisms	unclassified Glyptapanteles													Pterygota		Microgastrinae			Apocrita	Hexapoda					Ichneumonoidea
1185069	Eukaryota	Arthropoda	Insecta	Hymenoptera	Braconidae	Glyptapanteles	Glyptapanteles sp. Whitfield144		Opisthokonta	Eumetazoa											Bilateria	Protostomia	Ecdysozoa	Panarthropoda	Mandibulata	Pancrustacea	Dicondylia		Endopterygota					Neoptera	Parasitoida		Metazoa		cellular organisms	unclassified Glyptapanteles													Pterygota		Microgastrinae			Apocrita	Hexapoda					Ichneumonoidea
1185070	Eukaryota	Arthropoda	Insecta	Hymenoptera	Braconidae	Glyptapanteles	Glyptapanteles sp. Whitfield145		Opisthokonta	Eumetazoa											Bilateria	Protostomia	Ecdysozoa	Panarthropoda	Mandibulata	Pancrustacea	Dicondylia		Endopterygota					Neoptera	Parasitoida		Metazoa		cellular organisms	unclassified Glyptapanteles													Pterygota		Microgastrinae			Apocrita	Hexapoda					Ichneumonoidea
1185071	Eukaryota	Arthropoda	Insecta	Hymenoptera	Braconidae	Glyptapanteles	Glyptapanteles sp. Whitfield146		Opisthokonta	Eumetazoa											Bilateria	Protostomia	Ecdysozoa	Panarthropoda	Mandibulata	Pancrustacea	Dicondylia		Endopterygota					Neoptera	Parasitoida		Metazoa		cellular organisms	unclassified Glyptapanteles													Pterygota		Microgastrinae			Apocrita	Hexapoda					Ichneumonoidea
1185072	Eukaryota	Arthropoda	Insecta	Hymenoptera	Braconidae	Glyptapanteles	Glyptapanteles sp. Whitfield148		Opisthokonta	Eumetazoa											Bilateria	Protostomia	Ecdysozoa	Panarthropoda	Mandibulata	Pancrustacea	Dicondylia		Endopterygota					Neoptera	Parasitoida		Metazoa		cellular organisms	unclassified Glyptapanteles													Pterygota		Microgastrinae			Apocrita	Hexapoda					Ichneumonoidea
1185073	Eukaryota	Arthropoda	Insecta	Hymenoptera	Braconidae	Glyptapanteles	Glyptapanteles sp. Whitfield149		Opisthokonta	Eumetazoa											Bilateria	Protostomia	Ecdysozoa	Panarthropoda	Mandibulata	Pancrustacea	Dicondylia		Endopterygota					Neoptera	Parasitoida		Metazoa		cellular organisms	unclassified Glyptapanteles													Pterygota		Microgastrinae			Apocrita	Hexapoda					Ichneumonoidea
1185074	Eukaryota	Arthropoda	Insecta	Hymenoptera	Braconidae	Glyptapanteles	Glyptapanteles sp. Whitfield153		Opisthokonta	Eumetazoa											Bilateria	Protostomia	Ecdysozoa	Panarthropoda	Mandibulata	Pancrustacea	Dicondylia		Endopterygota					Neoptera	Parasitoida		Metazoa		cellular organisms	unclassified Glyptapanteles													Pterygota		Microgastrinae			Apocrita	Hexapoda					Ichneumonoidea
1185075	Eukaryota	Arthropoda	Insecta	Hymenoptera	Braconidae	Glyptapanteles	Glyptapanteles sp. Whitfield154		Opisthokonta	Eumetazoa											Bilateria	Protostomia	Ecdysozoa	Panarthropoda	Mandibulata	Pancrustacea	Dicondylia		Endopterygota					Neoptera	Parasitoida		Metazoa		cellular organisms	unclassified Glyptapanteles													Pterygota		Microgastrinae			Apocrita	Hexapoda					Ichneumonoidea
1185076	Eukaryota	Arthropoda	Insecta	Hymenoptera	Braconidae	Glyptapanteles	Glyptapanteles sp. Whitfield157		Opisthokonta	Eumetazoa											Bilateria	Protostomia	Ecdysozoa	Panarthropoda	Mandibulata	Pancrustacea	Dicondylia		Endopterygota					Neoptera	Parasitoida		Metazoa		cellular organisms	unclassified Glyptapanteles													Pterygota		Microgastrinae			Apocrita	Hexapoda					Ichneumonoidea
1185077	Eukaryota	Arthropoda	Insecta	Hymenoptera	Braconidae	Glyptapanteles	Glyptapanteles sp. Whitfield158		Opisthokonta	Eumetazoa											Bilateria	Protostomia	Ecdysozoa	Panarthropoda	Mandibulata	Pancrustacea	Dicondylia		Endopterygota					Neoptera	Parasitoida		Metazoa		cellular organisms	unclassified Glyptapanteles													Pterygota		Microgastrinae			Apocrita	Hexapoda					Ichneumonoidea
1185078	Eukaryota	Arthropoda	Insecta	Hymenoptera	Braconidae	Glyptapanteles	Glyptapanteles sp. Whitfield159		Opisthokonta	Eumetazoa											Bilateria	Protostomia	Ecdysozoa	Panarthropoda	Mandibulata	Pancrustacea	Dicondylia		Endopterygota					Neoptera	Parasitoida		Metazoa		cellular organisms	unclassified Glyptapanteles													Pterygota		Microgastrinae			Apocrita	Hexapoda					Ichneumonoidea
1185079	Eukaryota	Arthropoda	Insecta	Hymenoptera	Braconidae	Glyptapanteles	Glyptapanteles sp. Whitfield160		Opisthokonta	Eumetazoa											Bilateria	Protostomia	Ecdysozoa	Panarthropoda	Mandibulata	Pancrustacea	Dicondylia		Endopterygota					Neoptera	Parasitoida		Metazoa		cellular organisms	unclassified Glyptapanteles													Pterygota		Microgastrinae			Apocrita	Hexapoda					Ichneumonoidea
1185080	Eukaryota	Arthropoda	Insecta	Hymenoptera	Braconidae	Glyptapanteles	Glyptapanteles sp. Whitfield161		Opisthokonta	Eumetazoa											Bilateria	Protostomia	Ecdysozoa	Panarthropoda	Mandibulata	Pancrustacea	Dicondylia		Endopterygota					Neoptera	Parasitoida		Metazoa		cellular organisms	unclassified Glyptapanteles													Pterygota		Microgastrinae			Apocrita	Hexapoda					Ichneumonoidea
1185081	Eukaryota	Arthropoda	Insecta	Hymenoptera	Braconidae	Glyptapanteles	Glyptapanteles sp. Whitfield162		Opisthokonta	Eumetazoa											Bilateria	Protostomia	Ecdysozoa	Panarthropoda	Mandibulata	Pancrustacea	Dicondylia		Endopterygota					Neoptera	Parasitoida		Metazoa		cellular organisms	unclassified Glyptapanteles													Pterygota		Microgastrinae			Apocrita	Hexapoda					Ichneumonoidea
1185082	Eukaryota	Arthropoda	Insecta	Hymenoptera	Braconidae	Glyptapanteles	Glyptapanteles sp. Whitfield163		Opisthokonta	Eumetazoa											Bilateria	Protostomia	Ecdysozoa	Panarthropoda	Mandibulata	Pancrustacea	Dicondylia		Endopterygota					Neoptera	Parasitoida		Metazoa		cellular organisms	unclassified Glyptapanteles													Pterygota		Microgastrinae			Apocrita	Hexapoda					Ichneumonoidea
1185083	Eukaryota	Arthropoda	Insecta	Hymenoptera	Braconidae	Glyptapanteles	Glyptapanteles sp. Whitfield164		Opisthokonta	Eumetazoa											Bilateria	Protostomia	Ecdysozoa	Panarthropoda	Mandibulata	Pancrustacea	Dicondylia		Endopterygota					Neoptera	Parasitoida		Metazoa		cellular organisms	unclassified Glyptapanteles													Pterygota		Microgastrinae			Apocrita	Hexapoda					Ichneumonoidea
1185084	Eukaryota	Arthropoda	Insecta	Hymenoptera	Braconidae	Glyptapanteles	Glyptapanteles sp. Whitfield165		Opisthokonta	Eumetazoa											Bilateria	Protostomia	Ecdysozoa	Panarthropoda	Mandibulata	Pancrustacea	Dicondylia		Endopterygota					Neoptera	Parasitoida		Metazoa		cellular organisms	unclassified Glyptapanteles													Pterygota		Microgastrinae			Apocrita	Hexapoda					Ichneumonoidea
1185085	Eukaryota	Arthropoda	Insecta	Hymenoptera	Braconidae	Glyptapanteles	Glyptapanteles sp. Whitfield167		Opisthokonta	Eumetazoa											Bilateria	Protostomia	Ecdysozoa	Panarthropoda	Mandibulata	Pancrustacea	Dicondylia		Endopterygota					Neoptera	Parasitoida		Metazoa		cellular organisms	unclassified Glyptapanteles													Pterygota		Microgastrinae			Apocrita	Hexapoda					Ichneumonoidea
1185086	Eukaryota	Arthropoda	Insecta	Hymenoptera	Braconidae	Glyptapanteles	Glyptapanteles sp. Whitfield176		Opisthokonta	Eumetazoa											Bilateria	Protostomia	Ecdysozoa	Panarthropoda	Mandibulata	Pancrustacea	Dicondylia		Endopterygota					Neoptera	Parasitoida		Metazoa		cellular organisms	unclassified Glyptapanteles													Pterygota		Microgastrinae			Apocrita	Hexapoda					Ichneumonoidea
1185087	Eukaryota	Arthropoda	Insecta	Hymenoptera	Braconidae	Glyptapanteles	Glyptapanteles sp. Whitfield71		Opisthokonta	Eumetazoa											Bilateria	Protostomia	Ecdysozoa	Panarthropoda	Mandibulata	Pancrustacea	Dicondylia		Endopterygota					Neoptera	Parasitoida		Metazoa		cellular organisms	unclassified Glyptapanteles													Pterygota		Microgastrinae			Apocrita	Hexapoda					Ichneumonoidea
1185088	Eukaryota	Arthropoda	Insecta	Hymenoptera	Braconidae	Glyptapanteles	Glyptapanteles sp. Whitfield72		Opisthokonta	Eumetazoa											Bilateria	Protostomia	Ecdysozoa	Panarthropoda	Mandibulata	Pancrustacea	Dicondylia		Endopterygota					Neoptera	Parasitoida		Metazoa		cellular organisms	unclassified Glyptapanteles													Pterygota		Microgastrinae			Apocrita	Hexapoda					Ichneumonoidea
1185089	Eukaryota	Arthropoda	Insecta	Hymenoptera	Braconidae	Glyptapanteles	Glyptapanteles sp. Whitfield74		Opisthokonta	Eumetazoa											Bilateria	Protostomia	Ecdysozoa	Panarthropoda	Mandibulata	Pancrustacea	Dicondylia		Endopterygota					Neoptera	Parasitoida		Metazoa		cellular organisms	unclassified Glyptapanteles													Pterygota		Microgastrinae			Apocrita	Hexapoda					Ichneumonoidea
1185090	Eukaryota	Arthropoda	Insecta	Hymenoptera	Braconidae	Glyptapanteles	Glyptapanteles sp. Whitfield78		Opisthokonta	Eumetazoa											Bilateria	Protostomia	Ecdysozoa	Panarthropoda	Mandibulata	Pancrustacea	Dicondylia		Endopterygota					Neoptera	Parasitoida		Metazoa		cellular organisms	unclassified Glyptapanteles													Pterygota		Microgastrinae			Apocrita	Hexapoda					Ichneumonoidea
1185091	Eukaryota	Arthropoda	Insecta	Hymenoptera	Braconidae	Glyptapanteles	Glyptapanteles sp. Whitfield90		Opisthokonta	Eumetazoa											Bilateria	Protostomia	Ecdysozoa	Panarthropoda	Mandibulata	Pancrustacea	Dicondylia		Endopterygota					Neoptera	Parasitoida		Metazoa		cellular organisms	unclassified Glyptapanteles													Pterygota		Microgastrinae			Apocrita	Hexapoda					Ichneumonoidea
1185092	Eukaryota	Arthropoda	Insecta	Hymenoptera	Braconidae	Glyptapanteles	Glyptapanteles sp. Whitfield91		Opisthokonta	Eumetazoa											Bilateria	Protostomia	Ecdysozoa	Panarthropoda	Mandibulata	Pancrustacea	Dicondylia		Endopterygota					Neoptera	Parasitoida		Metazoa		cellular organisms	unclassified Glyptapanteles													Pterygota		Microgastrinae			Apocrita	Hexapoda					Ichneumonoidea
1185093	Eukaryota	Arthropoda	Insecta	Hymenoptera	Braconidae	Glyptapanteles	Glyptapanteles sp. Whitfield96		Opisthokonta	Eumetazoa											Bilateria	Protostomia	Ecdysozoa	Panarthropoda	Mandibulata	Pancrustacea	Dicondylia		Endopterygota					Neoptera	Parasitoida		Metazoa		cellular organisms	unclassified Glyptapanteles													Pterygota		Microgastrinae			Apocrita	Hexapoda					Ichneumonoidea
1185094	Eukaryota	Arthropoda	Insecta	Hymenoptera	Braconidae	Glyptapanteles	Glyptapanteles sp. Whitfield97		Opisthokonta	Eumetazoa											Bilateria	Protostomia	Ecdysozoa	Panarthropoda	Mandibulata	Pancrustacea	Dicondylia		Endopterygota					Neoptera	Parasitoida		Metazoa		cellular organisms	unclassified Glyptapanteles													Pterygota		Microgastrinae			Apocrita	Hexapoda					Ichneumonoidea
1185095	Eukaryota	Arthropoda	Insecta	Hymenoptera	Braconidae	Glyptapanteles	Glyptapanteles sp. Whitfield99		Opisthokonta	Eumetazoa											Bilateria	Protostomia	Ecdysozoa	Panarthropoda	Mandibulata	Pancrustacea	Dicondylia		Endopterygota					Neoptera	Parasitoida		Metazoa		cellular organisms	unclassified Glyptapanteles													Pterygota		Microgastrinae			Apocrita	Hexapoda					Ichneumonoidea
1185096	Eukaryota	Arthropoda	Insecta	Hymenoptera	Braconidae	Hypomicrogaster	Hypomicrogaster sp. amazo4DHJ01		Opisthokonta	Eumetazoa											Bilateria	Protostomia	Ecdysozoa	Panarthropoda	Mandibulata	Pancrustacea	Dicondylia		Endopterygota					Neoptera	Parasitoida		Metazoa		cellular organisms	unclassified Hypomicrogaster													Pterygota		Microgastrinae			Apocrita	Hexapoda					Ichneumonoidea
1185097	Eukaryota	Arthropoda	Insecta	Hymenoptera	Braconidae	Hypomicrogaster	Hypomicrogaster sp. amazo4DHJ02		Opisthokonta	Eumetazoa											Bilateria	Protostomia	Ecdysozoa	Panarthropoda	Mandibulata	Pancrustacea	Dicondylia		Endopterygota					Neoptera	Parasitoida		Metazoa		cellular organisms	unclassified Hypomicrogaster													Pterygota		Microgastrinae			Apocrita	Hexapoda					Ichneumonoidea
1185098	Eukaryota	Arthropoda	Insecta	Hymenoptera	Braconidae	Hypomicrogaster	Hypomicrogaster sp. Janzen30		Opisthokonta	Eumetazoa											Bilateria	Protostomia	Ecdysozoa	Panarthropoda	Mandibulata	Pancrustacea	Dicondylia		Endopterygota					Neoptera	Parasitoida		Metazoa		cellular organisms	unclassified Hypomicrogaster													Pterygota		Microgastrinae			Apocrita	Hexapoda					Ichneumonoidea
1185099	Eukaryota	Arthropoda	Insecta	Hymenoptera	Braconidae	Hypomicrogaster	Hypomicrogaster sp. OVRGDHJ01		Opisthokonta	Eumetazoa											Bilateria	Protostomia	Ecdysozoa	Panarthropoda	Mandibulata	Pancrustacea	Dicondylia		Endopterygota					Neoptera	Parasitoida		Metazoa		cellular organisms	unclassified Hypomicrogaster													Pterygota		Microgastrinae			Apocrita	Hexapoda					Ichneumonoidea
1185100	Eukaryota	Arthropoda	Insecta	Hymenoptera	Braconidae	Hypomicrogaster	Hypomicrogaster sp. OVRGDHJ02		Opisthokonta	Eumetazoa											Bilateria	Protostomia	Ecdysozoa	Panarthropoda	Mandibulata	Pancrustacea	Dicondylia		Endopterygota					Neoptera	Parasitoida		Metazoa		cellular organisms	unclassified Hypomicrogaster													Pterygota		Microgastrinae			Apocrita	Hexapoda					Ichneumonoidea
1185101	Eukaryota	Arthropoda	Insecta	Hymenoptera	Braconidae	Hypomicrogaster	Hypomicrogaster sp. OVRGDHJ04		Opisthokonta	Eumetazoa											Bilateria	Protostomia	Ecdysozoa	Panarthropoda	Mandibulata	Pancrustacea	Dicondylia		Endopterygota					Neoptera	Parasitoida		Metazoa		cellular organisms	unclassified Hypomicrogaster													Pterygota		Microgastrinae			Apocrita	Hexapoda					Ichneumonoidea
1185102	Eukaryota	Arthropoda	Insecta	Hymenoptera	Braconidae	Hypomicrogaster	Hypomicrogaster sp. OVRGDHJ08		Opisthokonta	Eumetazoa											Bilateria	Protostomia	Ecdysozoa	Panarthropoda	Mandibulata	Pancrustacea	Dicondylia		Endopterygota					Neoptera	Parasitoida		Metazoa		cellular organisms	unclassified Hypomicrogaster													Pterygota		Microgastrinae			Apocrita	Hexapoda					Ichneumonoidea
1185103	Eukaryota	Arthropoda	Insecta	Hymenoptera	Braconidae	Hypomicrogaster	Hypomicrogaster sp. OVRGDHJ09		Opisthokonta	Eumetazoa											Bilateria	Protostomia	Ecdysozoa	Panarthropoda	Mandibulata	Pancrustacea	Dicondylia		Endopterygota					Neoptera	Parasitoida		Metazoa		cellular organisms	unclassified Hypomicrogaster													Pterygota		Microgastrinae			Apocrita	Hexapoda					Ichneumonoidea
1185104	Eukaryota	Arthropoda	Insecta	Hymenoptera	Braconidae	Hypomicrogaster	Hypomicrogaster sp. Rodriguez01		Opisthokonta	Eumetazoa											Bilateria	Protostomia	Ecdysozoa	Panarthropoda	Mandibulata	Pancrustacea	Dicondylia		Endopterygota					Neoptera	Parasitoida		Metazoa		cellular organisms	unclassified Hypomicrogaster													Pterygota		Microgastrinae			Apocrita	Hexapoda					Ichneumonoidea
1185105	Eukaryota	Arthropoda	Insecta	Hymenoptera	Braconidae	Hypomicrogaster	Hypomicrogaster sp. Whitfield08		Opisthokonta	Eumetazoa											Bilateria	Protostomia	Ecdysozoa	Panarthropoda	Mandibulata	Pancrustacea	Dicondylia		Endopterygota					Neoptera	Parasitoida		Metazoa		cellular organisms	unclassified Hypomicrogaster													Pterygota		Microgastrinae			Apocrita	Hexapoda					Ichneumonoidea
1185106	Eukaryota	Arthropoda	Insecta	Hymenoptera	Braconidae	Hypomicrogaster	Hypomicrogaster sp. Whitfield16		Opisthokonta	Eumetazoa											Bilateria	Protostomia	Ecdysozoa	Panarthropoda	Mandibulata	Pancrustacea	Dicondylia		Endopterygota					Neoptera	Parasitoida		Metazoa		cellular organisms	unclassified Hypomicrogaster													Pterygota		Microgastrinae			Apocrita	Hexapoda					Ichneumonoidea
1185107	Eukaryota	Arthropoda	Insecta	Hymenoptera	Braconidae	Hypomicrogaster	Hypomicrogaster sp. Whitfield18		Opisthokonta	Eumetazoa											Bilateria	Protostomia	Ecdysozoa	Panarthropoda	Mandibulata	Pancrustacea	Dicondylia		Endopterygota					Neoptera	Parasitoida		Metazoa		cellular organisms	unclassified Hypomicrogaster													Pterygota		Microgastrinae			Apocrita	Hexapoda					Ichneumonoidea
1185108	Eukaryota	Arthropoda	Insecta	Hymenoptera	Braconidae	Hypomicrogaster	Hypomicrogaster sp. Whitfield19		Opisthokonta	Eumetazoa											Bilateria	Protostomia	Ecdysozoa	Panarthropoda	Mandibulata	Pancrustacea	Dicondylia		Endopterygota					Neoptera	Parasitoida		Metazoa		cellular organisms	unclassified Hypomicrogaster													Pterygota		Microgastrinae			Apocrita	Hexapoda					Ichneumonoidea
1185109	Eukaryota	Arthropoda	Insecta	Hymenoptera	Braconidae	Hypomicrogaster	Hypomicrogaster sp. Whitfield22		Opisthokonta	Eumetazoa											Bilateria	Protostomia	Ecdysozoa	Panarthropoda	Mandibulata	Pancrustacea	Dicondylia		Endopterygota					Neoptera	Parasitoida		Metazoa		cellular organisms	unclassified Hypomicrogaster													Pterygota		Microgastrinae			Apocrita	Hexapoda					Ichneumonoidea
1185110	Eukaryota	Arthropoda	Insecta	Hymenoptera	Braconidae	Hypomicrogaster	Hypomicrogaster sp. Whitfield25		Opisthokonta	Eumetazoa											Bilateria	Protostomia	Ecdysozoa	Panarthropoda	Mandibulata	Pancrustacea	Dicondylia		Endopterygota					Neoptera	Parasitoida		Metazoa		cellular organisms	unclassified Hypomicrogaster													Pterygota		Microgastrinae			Apocrita	Hexapoda					Ichneumonoidea
1185111	Eukaryota	Arthropoda	Insecta	Hymenoptera	Braconidae	Hypomicrogaster	Hypomicrogaster sp. Whitfield26		Opisthokonta	Eumetazoa											Bilateria	Protostomia	Ecdysozoa	Panarthropoda	Mandibulata	Pancrustacea	Dicondylia		Endopterygota					Neoptera	Parasitoida		Metazoa		cellular organisms	unclassified Hypomicrogaster													Pterygota		Microgastrinae			Apocrita	Hexapoda					Ichneumonoidea
1185112	Eukaryota	Arthropoda	Insecta	Hymenoptera	Braconidae	Hypomicrogaster	Hypomicrogaster sp. Whitfield30		Opisthokonta	Eumetazoa											Bilateria	Protostomia	Ecdysozoa	Panarthropoda	Mandibulata	Pancrustacea	Dicondylia		Endopterygota					Neoptera	Parasitoida		Metazoa		cellular organisms	unclassified Hypomicrogaster													Pterygota		Microgastrinae			Apocrita	Hexapoda					Ichneumonoidea
1185113	Eukaryota	Arthropoda	Insecta	Hymenoptera	Braconidae	Hypomicrogaster	Hypomicrogaster sp. Whitfield31		Opisthokonta	Eumetazoa											Bilateria	Protostomia	Ecdysozoa	Panarthropoda	Mandibulata	Pancrustacea	Dicondylia		Endopterygota					Neoptera	Parasitoida		Metazoa		cellular organisms	unclassified Hypomicrogaster													Pterygota		Microgastrinae			Apocrita	Hexapoda					Ichneumonoidea
1185114	Eukaryota	Arthropoda	Insecta	Hymenoptera	Braconidae	Hypomicrogaster	Hypomicrogaster sp. Whitfield32		Opisthokonta	Eumetazoa											Bilateria	Protostomia	Ecdysozoa	Panarthropoda	Mandibulata	Pancrustacea	Dicondylia		Endopterygota					Neoptera	Parasitoida		Metazoa		cellular organisms	unclassified Hypomicrogaster													Pterygota		Microgastrinae			Apocrita	Hexapoda					Ichneumonoidea
1185115	Eukaryota	Arthropoda	Insecta	Hymenoptera	Braconidae	Hypomicrogaster	Hypomicrogaster sp. Whitfield33		Opisthokonta	Eumetazoa											Bilateria	Protostomia	Ecdysozoa	Panarthropoda	Mandibulata	Pancrustacea	Dicondylia		Endopterygota					Neoptera	Parasitoida		Metazoa		cellular organisms	unclassified Hypomicrogaster													Pterygota		Microgastrinae			Apocrita	Hexapoda					Ichneumonoidea
1185116	Eukaryota	Arthropoda	Insecta	Hymenoptera	Braconidae	Hypomicrogaster	Hypomicrogaster sp. Whitfield35		Opisthokonta	Eumetazoa											Bilateria	Protostomia	Ecdysozoa	Panarthropoda	Mandibulata	Pancrustacea	Dicondylia		Endopterygota					Neoptera	Parasitoida		Metazoa		cellular organisms	unclassified Hypomicrogaster													Pterygota		Microgastrinae			Apocrita	Hexapoda					Ichneumonoidea
1185117	Eukaryota	Arthropoda	Insecta	Hymenoptera	Braconidae	Hypomicrogaster	Hypomicrogaster sp. Whitfield37		Opisthokonta	Eumetazoa											Bilateria	Protostomia	Ecdysozoa	Panarthropoda	Mandibulata	Pancrustacea	Dicondylia		Endopterygota					Neoptera	Parasitoida		Metazoa		cellular organisms	unclassified Hypomicrogaster													Pterygota		Microgastrinae			Apocrita	Hexapoda					Ichneumonoidea
1185118	Eukaryota	Arthropoda	Insecta	Hymenoptera	Braconidae	Hypomicrogaster	Hypomicrogaster sp. Whitfield41		Opisthokonta	Eumetazoa											Bilateria	Protostomia	Ecdysozoa	Panarthropoda	Mandibulata	Pancrustacea	Dicondylia		Endopterygota					Neoptera	Parasitoida		Metazoa		cellular organisms	unclassified Hypomicrogaster													Pterygota		Microgastrinae			Apocrita	Hexapoda					Ichneumonoidea
1185119	Eukaryota	Arthropoda	Insecta	Hymenoptera	Braconidae	Hypomicrogaster	Hypomicrogaster sp. Whitfield42		Opisthokonta	Eumetazoa											Bilateria	Protostomia	Ecdysozoa	Panarthropoda	Mandibulata	Pancrustacea	Dicondylia		Endopterygota					Neoptera	Parasitoida		Metazoa		cellular organisms	unclassified Hypomicrogaster													Pterygota		Microgastrinae			Apocrita	Hexapoda					Ichneumonoidea
1185120	Eukaryota	Arthropoda	Insecta	Hymenoptera	Braconidae	Hypomicrogaster	Hypomicrogaster sp. Whitfield44		Opisthokonta	Eumetazoa											Bilateria	Protostomia	Ecdysozoa	Panarthropoda	Mandibulata	Pancrustacea	Dicondylia		Endopterygota					Neoptera	Parasitoida		Metazoa		cellular organisms	unclassified Hypomicrogaster													Pterygota		Microgastrinae			Apocrita	Hexapoda					Ichneumonoidea
1185121	Eukaryota	Arthropoda	Insecta	Hymenoptera	Braconidae	Hypomicrogaster	Hypomicrogaster sp. Whitfield45		Opisthokonta	Eumetazoa											Bilateria	Protostomia	Ecdysozoa	Panarthropoda	Mandibulata	Pancrustacea	Dicondylia		Endopterygota					Neoptera	Parasitoida		Metazoa		cellular organisms	unclassified Hypomicrogaster													Pterygota		Microgastrinae			Apocrita	Hexapoda					Ichneumonoidea
1185122	Eukaryota	Arthropoda	Insecta	Hymenoptera	Braconidae	Hypomicrogaster	Hypomicrogaster sp. Whitfield47		Opisthokonta	Eumetazoa											Bilateria	Protostomia	Ecdysozoa	Panarthropoda	Mandibulata	Pancrustacea	Dicondylia		Endopterygota					Neoptera	Parasitoida		Metazoa		cellular organisms	unclassified Hypomicrogaster													Pterygota		Microgastrinae			Apocrita	Hexapoda					Ichneumonoidea
1185123	Eukaryota	Arthropoda	Insecta	Hymenoptera	Braconidae	Hypomicrogaster	Hypomicrogaster sp. Whitfield48		Opisthokonta	Eumetazoa											Bilateria	Protostomia	Ecdysozoa	Panarthropoda	Mandibulata	Pancrustacea	Dicondylia		Endopterygota					Neoptera	Parasitoida		Metazoa		cellular organisms	unclassified Hypomicrogaster													Pterygota		Microgastrinae			Apocrita	Hexapoda					Ichneumonoidea
1185124	Eukaryota	Arthropoda	Insecta	Hymenoptera	Braconidae	Hypomicrogaster	Hypomicrogaster sp. Whitfield50		Opisthokonta	Eumetazoa											Bilateria	Protostomia	Ecdysozoa	Panarthropoda	Mandibulata	Pancrustacea	Dicondylia		Endopterygota					Neoptera	Parasitoida		Metazoa		cellular organisms	unclassified Hypomicrogaster													Pterygota		Microgastrinae			Apocrita	Hexapoda					Ichneumonoidea
1185125	Eukaryota	Arthropoda	Insecta	Hymenoptera	Braconidae	Hypomicrogaster	Hypomicrogaster sp. Whitfield54		Opisthokonta	Eumetazoa											Bilateria	Protostomia	Ecdysozoa	Panarthropoda	Mandibulata	Pancrustacea	Dicondylia		Endopterygota					Neoptera	Parasitoida		Metazoa		cellular organisms	unclassified Hypomicrogaster													Pterygota		Microgastrinae			Apocrita	Hexapoda					Ichneumonoidea
1185126	Eukaryota	Arthropoda	Insecta	Hymenoptera	Braconidae	Hypomicrogaster	Hypomicrogaster sp. Whitfield55		Opisthokonta	Eumetazoa											Bilateria	Protostomia	Ecdysozoa	Panarthropoda	Mandibulata	Pancrustacea	Dicondylia		Endopterygota					Neoptera	Parasitoida		Metazoa		cellular organisms	unclassified Hypomicrogaster													Pterygota		Microgastrinae			Apocrita	Hexapoda					Ichneumonoidea
1185127	Eukaryota	Arthropoda	Insecta	Hymenoptera	Braconidae	Hypomicrogaster	Hypomicrogaster sp. Whitfield56		Opisthokonta	Eumetazoa											Bilateria	Protostomia	Ecdysozoa	Panarthropoda	Mandibulata	Pancrustacea	Dicondylia		Endopterygota					Neoptera	Parasitoida		Metazoa		cellular organisms	unclassified Hypomicrogaster													Pterygota		Microgastrinae			Apocrita	Hexapoda					Ichneumonoidea
1185128	Eukaryota	Arthropoda	Insecta	Hymenoptera	Braconidae	Hypomicrogaster	Hypomicrogaster sp. Whitfield58		Opisthokonta	Eumetazoa											Bilateria	Protostomia	Ecdysozoa	Panarthropoda	Mandibulata	Pancrustacea	Dicondylia		Endopterygota					Neoptera	Parasitoida		Metazoa		cellular organisms	unclassified Hypomicrogaster													Pterygota		Microgastrinae			Apocrita	Hexapoda					Ichneumonoidea
1185129	Eukaryota	Arthropoda	Insecta	Hymenoptera	Braconidae	Hypomicrogaster	Hypomicrogaster sp. Whitfield59		Opisthokonta	Eumetazoa											Bilateria	Protostomia	Ecdysozoa	Panarthropoda	Mandibulata	Pancrustacea	Dicondylia		Endopterygota					Neoptera	Parasitoida		Metazoa		cellular organisms	unclassified Hypomicrogaster													Pterygota		Microgastrinae			Apocrita	Hexapoda					Ichneumonoidea
1185130	Eukaryota	Arthropoda	Insecta	Hymenoptera	Braconidae	Hypomicrogaster	Hypomicrogaster sp. Whitfield60		Opisthokonta	Eumetazoa											Bilateria	Protostomia	Ecdysozoa	Panarthropoda	Mandibulata	Pancrustacea	Dicondylia		Endopterygota					Neoptera	Parasitoida		Metazoa		cellular organisms	unclassified Hypomicrogaster													Pterygota		Microgastrinae			Apocrita	Hexapoda					Ichneumonoidea
1185131	Eukaryota	Arthropoda	Insecta	Hymenoptera	Braconidae	Illidops	Illidops sp. jft05		Opisthokonta	Eumetazoa											Bilateria	Protostomia	Ecdysozoa	Panarthropoda	Mandibulata	Pancrustacea	Dicondylia		Endopterygota					Neoptera	Parasitoida		Metazoa		cellular organisms	unclassified Illidops													Pterygota		Microgastrinae			Apocrita	Hexapoda					Ichneumonoidea
1185132	Eukaryota	Arthropoda	Insecta	Hymenoptera	Braconidae	Illidops	Illidops sp. jft06		Opisthokonta	Eumetazoa											Bilateria	Protostomia	Ecdysozoa	Panarthropoda	Mandibulata	Pancrustacea	Dicondylia		Endopterygota					Neoptera	Parasitoida		Metazoa		cellular organisms	unclassified Illidops													Pterygota		Microgastrinae			Apocrita	Hexapoda					Ichneumonoidea
1185133	Eukaryota	Arthropoda	Insecta	Hymenoptera	Braconidae	Illidops	Illidops sp. jft07		Opisthokonta	Eumetazoa											Bilateria	Protostomia	Ecdysozoa	Panarthropoda	Mandibulata	Pancrustacea	Dicondylia		Endopterygota					Neoptera	Parasitoida		Metazoa		cellular organisms	unclassified Illidops													Pterygota		Microgastrinae			Apocrita	Hexapoda					Ichneumonoidea
1185134	Eukaryota	Arthropoda	Insecta	Hymenoptera	Braconidae	Illidops	Illidops sp. jft08		Opisthokonta	Eumetazoa											Bilateria	Protostomia	Ecdysozoa	Panarthropoda	Mandibulata	Pancrustacea	Dicondylia		Endopterygota					Neoptera	Parasitoida		Metazoa		cellular organisms	unclassified Illidops													Pterygota		Microgastrinae			Apocrita	Hexapoda					Ichneumonoidea
1185135	Eukaryota	Arthropoda	Insecta	Hymenoptera	Braconidae	Lathrapanteles	Lathrapanteles sp. Whitfield01		Opisthokonta	Eumetazoa											Bilateria	Protostomia	Ecdysozoa	Panarthropoda	Mandibulata	Pancrustacea	Dicondylia		Endopterygota					Neoptera	Parasitoida		Metazoa		cellular organisms	unclassified Lathrapanteles													Pterygota		Microgastrinae			Apocrita	Hexapoda					Ichneumonoidea
1185136	Eukaryota	Arthropoda	Insecta	Hymenoptera	Braconidae	Microgaster	Microgaster sp. jft11		Opisthokonta	Eumetazoa											Bilateria	Protostomia	Ecdysozoa	Panarthropoda	Mandibulata	Pancrustacea	Dicondylia		Endopterygota					Neoptera	Parasitoida		Metazoa		cellular organisms	unclassified Microgaster													Pterygota		Microgastrinae			Apocrita	Hexapoda					Ichneumonoidea
1185137	Eukaryota	Arthropoda	Insecta	Hymenoptera	Braconidae	Microgaster	Microgaster sp. jft12		Opisthokonta	Eumetazoa											Bilateria	Protostomia	Ecdysozoa	Panarthropoda	Mandibulata	Pancrustacea	Dicondylia		Endopterygota					Neoptera	Parasitoida		Metazoa		cellular organisms	unclassified Microgaster													Pterygota		Microgastrinae			Apocrita	Hexapoda					Ichneumonoidea
1185138	Eukaryota	Arthropoda	Insecta	Hymenoptera	Braconidae	Microgaster	Microgaster sp. jft15		Opisthokonta	Eumetazoa											Bilateria	Protostomia	Ecdysozoa	Panarthropoda	Mandibulata	Pancrustacea	Dicondylia		Endopterygota					Neoptera	Parasitoida		Metazoa		cellular organisms	unclassified Microgaster													Pterygota		Microgastrinae			Apocrita	Hexapoda					Ichneumonoidea
1185139	Eukaryota	Arthropoda	Insecta	Hymenoptera	Braconidae	Microgaster	Microgaster sp. jft17		Opisthokonta	Eumetazoa											Bilateria	Protostomia	Ecdysozoa	Panarthropoda	Mandibulata	Pancrustacea	Dicondylia		Endopterygota					Neoptera	Parasitoida		Metazoa		cellular organisms	unclassified Microgaster													Pterygota		Microgastrinae			Apocrita	Hexapoda					Ichneumonoidea
1185140	Eukaryota	Arthropoda	Insecta	Hymenoptera	Braconidae	Microgaster	Microgaster sp. jft18		Opisthokonta	Eumetazoa											Bilateria	Protostomia	Ecdysozoa	Panarthropoda	Mandibulata	Pancrustacea	Dicondylia		Endopterygota					Neoptera	Parasitoida		Metazoa		cellular organisms	unclassified Microgaster													Pterygota		Microgastrinae			Apocrita	Hexapoda					Ichneumonoidea
1185141	Eukaryota	Arthropoda	Insecta	Hymenoptera	Braconidae	Microgaster	Microgaster sp. jft19		Opisthokonta	Eumetazoa											Bilateria	Protostomia	Ecdysozoa	Panarthropoda	Mandibulata	Pancrustacea	Dicondylia		Endopterygota					Neoptera	Parasitoida		Metazoa		cellular organisms	unclassified Microgaster													Pterygota		Microgastrinae			Apocrita	Hexapoda					Ichneumonoidea
1185142	Eukaryota	Arthropoda	Insecta	Hymenoptera	Braconidae	Microgaster	Microgaster sp. jft20		Opisthokonta	Eumetazoa											Bilateria	Protostomia	Ecdysozoa	Panarthropoda	Mandibulata	Pancrustacea	Dicondylia		Endopterygota					Neoptera	Parasitoida		Metazoa		cellular organisms	unclassified Microgaster													Pterygota		Microgastrinae			Apocrita	Hexapoda					Ichneumonoidea
1185143	Eukaryota	Arthropoda	Insecta	Hymenoptera	Braconidae	Microgaster	Microgaster sp. jft22		Opisthokonta	Eumetazoa											Bilateria	Protostomia	Ecdysozoa	Panarthropoda	Mandibulata	Pancrustacea	Dicondylia		Endopterygota					Neoptera	Parasitoida		Metazoa		cellular organisms	unclassified Microgaster													Pterygota		Microgastrinae			Apocrita	Hexapoda					Ichneumonoidea
1185144	Eukaryota	Arthropoda	Insecta	Hymenoptera	Braconidae	Microgaster	Microgaster sp. jft23		Opisthokonta	Eumetazoa											Bilateria	Protostomia	Ecdysozoa	Panarthropoda	Mandibulata	Pancrustacea	Dicondylia		Endopterygota					Neoptera	Parasitoida		Metazoa		cellular organisms	unclassified Microgaster													Pterygota		Microgastrinae			Apocrita	Hexapoda					Ichneumonoidea
1185145	Eukaryota	Arthropoda	Insecta	Hymenoptera	Braconidae	Microgaster	Microgaster sp. jft24		Opisthokonta	Eumetazoa											Bilateria	Protostomia	Ecdysozoa	Panarthropoda	Mandibulata	Pancrustacea	Dicondylia		Endopterygota					Neoptera	Parasitoida		Metazoa		cellular organisms	unclassified Microgaster													Pterygota		Microgastrinae			Apocrita	Hexapoda					Ichneumonoidea
1185146	Eukaryota	Arthropoda	Insecta	Hymenoptera	Braconidae	Microgaster	Microgaster sp. jft25		Opisthokonta	Eumetazoa											Bilateria	Protostomia	Ecdysozoa	Panarthropoda	Mandibulata	Pancrustacea	Dicondylia		Endopterygota					Neoptera	Parasitoida		Metazoa		cellular organisms	unclassified Microgaster													Pterygota		Microgastrinae			Apocrita	Hexapoda					Ichneumonoidea
1185147	Eukaryota	Arthropoda	Insecta	Hymenoptera	Braconidae	Microplitis	Microplitis sp. jft100		Opisthokonta	Eumetazoa											Bilateria	Protostomia	Ecdysozoa	Panarthropoda	Mandibulata	Pancrustacea	Dicondylia		Endopterygota					Neoptera	Parasitoida		Metazoa		cellular organisms	unclassified Microplitis													Pterygota		Microgastrinae			Apocrita	Hexapoda					Ichneumonoidea
1185148	Eukaryota	Arthropoda	Insecta	Hymenoptera	Braconidae	Microplitis	Microplitis sp. jft103		Opisthokonta	Eumetazoa											Bilateria	Protostomia	Ecdysozoa	Panarthropoda	Mandibulata	Pancrustacea	Dicondylia		Endopterygota					Neoptera	Parasitoida		Metazoa		cellular organisms	unclassified Microplitis													Pterygota		Microgastrinae			Apocrita	Hexapoda					Ichneumonoidea
1185149	Eukaryota	Arthropoda	Insecta	Hymenoptera	Braconidae	Microplitis	Microplitis sp. jft106		Opisthokonta	Eumetazoa											Bilateria	Protostomia	Ecdysozoa	Panarthropoda	Mandibulata	Pancrustacea	Dicondylia		Endopterygota					Neoptera	Parasitoida		Metazoa		cellular organisms	unclassified Microplitis													Pterygota		Microgastrinae			Apocrita	Hexapoda					Ichneumonoidea
1185150	Eukaryota	Arthropoda	Insecta	Hymenoptera	Braconidae	Microplitis	Microplitis sp. jft108		Opisthokonta	Eumetazoa											Bilateria	Protostomia	Ecdysozoa	Panarthropoda	Mandibulata	Pancrustacea	Dicondylia		Endopterygota					Neoptera	Parasitoida		Metazoa		cellular organisms	unclassified Microplitis													Pterygota		Microgastrinae			Apocrita	Hexapoda					Ichneumonoidea
1185151	Eukaryota	Arthropoda	Insecta	Hymenoptera	Braconidae	Microplitis	Microplitis sp. jft13		Opisthokonta	Eumetazoa											Bilateria	Protostomia	Ecdysozoa	Panarthropoda	Mandibulata	Pancrustacea	Dicondylia		Endopterygota					Neoptera	Parasitoida		Metazoa		cellular organisms	unclassified Microplitis													Pterygota		Microgastrinae			Apocrita	Hexapoda					Ichneumonoidea
1185152	Eukaryota	Arthropoda	Insecta	Hymenoptera	Braconidae	Microplitis	Microplitis sp. jft15		Opisthokonta	Eumetazoa											Bilateria	Protostomia	Ecdysozoa	Panarthropoda	Mandibulata	Pancrustacea	Dicondylia		Endopterygota					Neoptera	Parasitoida		Metazoa		cellular organisms	unclassified Microplitis													Pterygota		Microgastrinae			Apocrita	Hexapoda					Ichneumonoidea
1185153	Eukaryota	Arthropoda	Insecta	Hymenoptera	Braconidae	Microplitis	Microplitis sp. jft16		Opisthokonta	Eumetazoa											Bilateria	Protostomia	Ecdysozoa	Panarthropoda	Mandibulata	Pancrustacea	Dicondylia		Endopterygota					Neoptera	Parasitoida		Metazoa		cellular organisms	unclassified Microplitis													Pterygota		Microgastrinae			Apocrita	Hexapoda					Ichneumonoidea
1185154	Eukaryota	Arthropoda	Insecta	Hymenoptera	Braconidae	Microplitis	Microplitis sp. jft18		Opisthokonta	Eumetazoa											Bilateria	Protostomia	Ecdysozoa	Panarthropoda	Mandibulata	Pancrustacea	Dicondylia		Endopterygota					Neoptera	Parasitoida		Metazoa		cellular organisms	unclassified Microplitis													Pterygota		Microgastrinae			Apocrita	Hexapoda					Ichneumonoidea
1185155	Eukaryota	Arthropoda	Insecta	Hymenoptera	Braconidae	Microplitis	Microplitis sp. jft19		Opisthokonta	Eumetazoa											Bilateria	Protostomia	Ecdysozoa	Panarthropoda	Mandibulata	Pancrustacea	Dicondylia		Endopterygota					Neoptera	Parasitoida		Metazoa		cellular organisms	unclassified Microplitis													Pterygota		Microgastrinae			Apocrita	Hexapoda					Ichneumonoidea
1185156	Eukaryota	Arthropoda	Insecta	Hymenoptera	Braconidae	Microplitis	Microplitis sp. jft21		Opisthokonta	Eumetazoa											Bilateria	Protostomia	Ecdysozoa	Panarthropoda	Mandibulata	Pancrustacea	Dicondylia		Endopterygota					Neoptera	Parasitoida		Metazoa		cellular organisms	unclassified Microplitis													Pterygota		Microgastrinae			Apocrita	Hexapoda					Ichneumonoidea
1185157	Eukaryota	Arthropoda	Insecta	Hymenoptera	Braconidae	Microplitis	Microplitis sp. jft22		Opisthokonta	Eumetazoa											Bilateria	Protostomia	Ecdysozoa	Panarthropoda	Mandibulata	Pancrustacea	Dicondylia		Endopterygota					Neoptera	Parasitoida		Metazoa		cellular organisms	unclassified Microplitis													Pterygota		Microgastrinae			Apocrita	Hexapoda					Ichneumonoidea
1185158	Eukaryota	Arthropoda	Insecta	Hymenoptera	Braconidae	Microplitis	Microplitis sp. jft23		Opisthokonta	Eumetazoa											Bilateria	Protostomia	Ecdysozoa	Panarthropoda	Mandibulata	Pancrustacea	Dicondylia		Endopterygota					Neoptera	Parasitoida		Metazoa		cellular organisms	unclassified Microplitis													Pterygota		Microgastrinae			Apocrita	Hexapoda					Ichneumonoidea
1185159	Eukaryota	Arthropoda	Insecta	Hymenoptera	Braconidae	Microplitis	Microplitis sp. jft25		Opisthokonta	Eumetazoa											Bilateria	Protostomia	Ecdysozoa	Panarthropoda	Mandibulata	Pancrustacea	Dicondylia		Endopterygota					Neoptera	Parasitoida		Metazoa		cellular organisms	unclassified Microplitis													Pterygota		Microgastrinae			Apocrita	Hexapoda					Ichneumonoidea
1185160	Eukaryota	Arthropoda	Insecta	Hymenoptera	Braconidae	Microplitis	Microplitis sp. jft26		Opisthokonta	Eumetazoa											Bilateria	Protostomia	Ecdysozoa	Panarthropoda	Mandibulata	Pancrustacea	Dicondylia		Endopterygota					Neoptera	Parasitoida		Metazoa		cellular organisms	unclassified Microplitis													Pterygota		Microgastrinae			Apocrita	Hexapoda					Ichneumonoidea
1185161	Eukaryota	Arthropoda	Insecta	Hymenoptera	Braconidae	Microplitis	Microplitis sp. jft27		Opisthokonta	Eumetazoa											Bilateria	Protostomia	Ecdysozoa	Panarthropoda	Mandibulata	Pancrustacea	Dicondylia		Endopterygota					Neoptera	Parasitoida		Metazoa		cellular organisms	unclassified Microplitis													Pterygota		Microgastrinae			Apocrita	Hexapoda					Ichneumonoidea
1185162	Eukaryota	Arthropoda	Insecta	Hymenoptera	Braconidae	Microplitis	Microplitis sp. jft28		Opisthokonta	Eumetazoa											Bilateria	Protostomia	Ecdysozoa	Panarthropoda	Mandibulata	Pancrustacea	Dicondylia		Endopterygota					Neoptera	Parasitoida		Metazoa		cellular organisms	unclassified Microplitis													Pterygota		Microgastrinae			Apocrita	Hexapoda					Ichneumonoidea
1185163	Eukaryota	Arthropoda	Insecta	Hymenoptera	Braconidae	Microplitis	Microplitis sp. jft29		Opisthokonta	Eumetazoa											Bilateria	Protostomia	Ecdysozoa	Panarthropoda	Mandibulata	Pancrustacea	Dicondylia		Endopterygota					Neoptera	Parasitoida		Metazoa		cellular organisms	unclassified Microplitis													Pterygota		Microgastrinae			Apocrita	Hexapoda					Ichneumonoidea
1185164	Eukaryota	Arthropoda	Insecta	Hymenoptera	Braconidae	Microplitis	Microplitis sp. jft31		Opisthokonta	Eumetazoa											Bilateria	Protostomia	Ecdysozoa	Panarthropoda	Mandibulata	Pancrustacea	Dicondylia		Endopterygota					Neoptera	Parasitoida		Metazoa		cellular organisms	unclassified Microplitis													Pterygota		Microgastrinae			Apocrita	Hexapoda					Ichneumonoidea
1185165	Eukaryota	Arthropoda	Insecta	Hymenoptera	Braconidae	Microplitis	Microplitis sp. jft33		Opisthokonta	Eumetazoa											Bilateria	Protostomia	Ecdysozoa	Panarthropoda	Mandibulata	Pancrustacea	Dicondylia		Endopterygota					Neoptera	Parasitoida		Metazoa		cellular organisms	unclassified Microplitis													Pterygota		Microgastrinae			Apocrita	Hexapoda					Ichneumonoidea
1185166	Eukaryota	Arthropoda	Insecta	Hymenoptera	Braconidae	Microplitis	Microplitis sp. jft35		Opisthokonta	Eumetazoa											Bilateria	Protostomia	Ecdysozoa	Panarthropoda	Mandibulata	Pancrustacea	Dicondylia		Endopterygota					Neoptera	Parasitoida		Metazoa		cellular organisms	unclassified Microplitis													Pterygota		Microgastrinae			Apocrita	Hexapoda					Ichneumonoidea
1185167	Eukaryota	Arthropoda	Insecta	Hymenoptera	Braconidae	Microplitis	Microplitis sp. jft36		Opisthokonta	Eumetazoa											Bilateria	Protostomia	Ecdysozoa	Panarthropoda	Mandibulata	Pancrustacea	Dicondylia		Endopterygota					Neoptera	Parasitoida		Metazoa		cellular organisms	unclassified Microplitis													Pterygota		Microgastrinae			Apocrita	Hexapoda					Ichneumonoidea
1185168	Eukaryota	Arthropoda	Insecta	Hymenoptera	Braconidae	Microplitis	Microplitis sp. jft37		Opisthokonta	Eumetazoa											Bilateria	Protostomia	Ecdysozoa	Panarthropoda	Mandibulata	Pancrustacea	Dicondylia		Endopterygota					Neoptera	Parasitoida		Metazoa		cellular organisms	unclassified Microplitis													Pterygota		Microgastrinae			Apocrita	Hexapoda					Ichneumonoidea
1185169	Eukaryota	Arthropoda	Insecta	Hymenoptera	Braconidae	Microplitis	Microplitis sp. jft39		Opisthokonta	Eumetazoa											Bilateria	Protostomia	Ecdysozoa	Panarthropoda	Mandibulata	Pancrustacea	Dicondylia		Endopterygota					Neoptera	Parasitoida		Metazoa		cellular organisms	unclassified Microplitis													Pterygota		Microgastrinae			Apocrita	Hexapoda					Ichneumonoidea
1185170	Eukaryota	Arthropoda	Insecta	Hymenoptera	Braconidae	Microplitis	Microplitis sp. jft42		Opisthokonta	Eumetazoa											Bilateria	Protostomia	Ecdysozoa	Panarthropoda	Mandibulata	Pancrustacea	Dicondylia		Endopterygota					Neoptera	Parasitoida		Metazoa		cellular organisms	unclassified Microplitis													Pterygota		Microgastrinae			Apocrita	Hexapoda					Ichneumonoidea
1185171	Eukaryota	Arthropoda	Insecta	Hymenoptera	Braconidae	Microplitis	Microplitis sp. jft43		Opisthokonta	Eumetazoa											Bilateria	Protostomia	Ecdysozoa	Panarthropoda	Mandibulata	Pancrustacea	Dicondylia		Endopterygota					Neoptera	Parasitoida		Metazoa		cellular organisms	unclassified Microplitis													Pterygota		Microgastrinae			Apocrita	Hexapoda					Ichneumonoidea
1185172	Eukaryota	Arthropoda	Insecta	Hymenoptera	Braconidae	Microplitis	Microplitis sp. jft44		Opisthokonta	Eumetazoa											Bilateria	Protostomia	Ecdysozoa	Panarthropoda	Mandibulata	Pancrustacea	Dicondylia		Endopterygota					Neoptera	Parasitoida		Metazoa		cellular organisms	unclassified Microplitis													Pterygota		Microgastrinae			Apocrita	Hexapoda					Ichneumonoidea
1185173	Eukaryota	Arthropoda	Insecta	Hymenoptera	Braconidae	Microplitis	Microplitis sp. jft46		Opisthokonta	Eumetazoa											Bilateria	Protostomia	Ecdysozoa	Panarthropoda	Mandibulata	Pancrustacea	Dicondylia		Endopterygota					Neoptera	Parasitoida		Metazoa		cellular organisms	unclassified Microplitis													Pterygota		Microgastrinae			Apocrita	Hexapoda					Ichneumonoidea
1185174	Eukaryota	Arthropoda	Insecta	Hymenoptera	Braconidae	Microplitis	Microplitis sp. jft47		Opisthokonta	Eumetazoa											Bilateria	Protostomia	Ecdysozoa	Panarthropoda	Mandibulata	Pancrustacea	Dicondylia		Endopterygota					Neoptera	Parasitoida		Metazoa		cellular organisms	unclassified Microplitis													Pterygota		Microgastrinae			Apocrita	Hexapoda					Ichneumonoidea
1185175	Eukaryota	Arthropoda	Insecta	Hymenoptera	Braconidae	Microplitis	Microplitis sp. jft49		Opisthokonta	Eumetazoa											Bilateria	Protostomia	Ecdysozoa	Panarthropoda	Mandibulata	Pancrustacea	Dicondylia		Endopterygota					Neoptera	Parasitoida		Metazoa		cellular organisms	unclassified Microplitis													Pterygota		Microgastrinae			Apocrita	Hexapoda					Ichneumonoidea
1185176	Eukaryota	Arthropoda	Insecta	Hymenoptera	Braconidae	Microplitis	Microplitis sp. jft50		Opisthokonta	Eumetazoa											Bilateria	Protostomia	Ecdysozoa	Panarthropoda	Mandibulata	Pancrustacea	Dicondylia		Endopterygota					Neoptera	Parasitoida		Metazoa		cellular organisms	unclassified Microplitis													Pterygota		Microgastrinae			Apocrita	Hexapoda					Ichneumonoidea
1185177	Eukaryota	Arthropoda	Insecta	Hymenoptera	Braconidae	Microplitis	Microplitis sp. jft51		Opisthokonta	Eumetazoa											Bilateria	Protostomia	Ecdysozoa	Panarthropoda	Mandibulata	Pancrustacea	Dicondylia		Endopterygota					Neoptera	Parasitoida		Metazoa		cellular organisms	unclassified Microplitis													Pterygota		Microgastrinae			Apocrita	Hexapoda					Ichneumonoidea
1185178	Eukaryota	Arthropoda	Insecta	Hymenoptera	Braconidae	Microplitis	Microplitis sp. jft52		Opisthokonta	Eumetazoa											Bilateria	Protostomia	Ecdysozoa	Panarthropoda	Mandibulata	Pancrustacea	Dicondylia		Endopterygota					Neoptera	Parasitoida		Metazoa		cellular organisms	unclassified Microplitis													Pterygota		Microgastrinae			Apocrita	Hexapoda					Ichneumonoidea
1185179	Eukaryota	Arthropoda	Insecta	Hymenoptera	Braconidae	Microplitis	Microplitis sp. jft53		Opisthokonta	Eumetazoa											Bilateria	Protostomia	Ecdysozoa	Panarthropoda	Mandibulata	Pancrustacea	Dicondylia		Endopterygota					Neoptera	Parasitoida		Metazoa		cellular organisms	unclassified Microplitis													Pterygota		Microgastrinae			Apocrita	Hexapoda					Ichneumonoidea
1185180	Eukaryota	Arthropoda	Insecta	Hymenoptera	Braconidae	Microplitis	Microplitis sp. jft55		Opisthokonta	Eumetazoa											Bilateria	Protostomia	Ecdysozoa	Panarthropoda	Mandibulata	Pancrustacea	Dicondylia		Endopterygota					Neoptera	Parasitoida		Metazoa		cellular organisms	unclassified Microplitis													Pterygota		Microgastrinae			Apocrita	Hexapoda					Ichneumonoidea
1185181	Eukaryota	Arthropoda	Insecta	Hymenoptera	Braconidae	Microplitis	Microplitis sp. jft56		Opisthokonta	Eumetazoa											Bilateria	Protostomia	Ecdysozoa	Panarthropoda	Mandibulata	Pancrustacea	Dicondylia		Endopterygota					Neoptera	Parasitoida		Metazoa		cellular organisms	unclassified Microplitis													Pterygota		Microgastrinae			Apocrita	Hexapoda					Ichneumonoidea
1185182	Eukaryota	Arthropoda	Insecta	Hymenoptera	Braconidae	Microplitis	Microplitis sp. jft57		Opisthokonta	Eumetazoa											Bilateria	Protostomia	Ecdysozoa	Panarthropoda	Mandibulata	Pancrustacea	Dicondylia		Endopterygota					Neoptera	Parasitoida		Metazoa		cellular organisms	unclassified Microplitis													Pterygota		Microgastrinae			Apocrita	Hexapoda					Ichneumonoidea
1185183	Eukaryota	Arthropoda	Insecta	Hymenoptera	Braconidae	Microplitis	Microplitis sp. jft58		Opisthokonta	Eumetazoa											Bilateria	Protostomia	Ecdysozoa	Panarthropoda	Mandibulata	Pancrustacea	Dicondylia		Endopterygota					Neoptera	Parasitoida		Metazoa		cellular organisms	unclassified Microplitis													Pterygota		Microgastrinae			Apocrita	Hexapoda					Ichneumonoidea
1185184	Eukaryota	Arthropoda	Insecta	Hymenoptera	Braconidae	Microplitis	Microplitis sp. jft60		Opisthokonta	Eumetazoa											Bilateria	Protostomia	Ecdysozoa	Panarthropoda	Mandibulata	Pancrustacea	Dicondylia		Endopterygota					Neoptera	Parasitoida		Metazoa		cellular organisms	unclassified Microplitis													Pterygota		Microgastrinae			Apocrita	Hexapoda					Ichneumonoidea
1185185	Eukaryota	Arthropoda	Insecta	Hymenoptera	Braconidae	Microplitis	Microplitis sp. jft61		Opisthokonta	Eumetazoa											Bilateria	Protostomia	Ecdysozoa	Panarthropoda	Mandibulata	Pancrustacea	Dicondylia		Endopterygota					Neoptera	Parasitoida		Metazoa		cellular organisms	unclassified Microplitis													Pterygota		Microgastrinae			Apocrita	Hexapoda					Ichneumonoidea
1185186	Eukaryota	Arthropoda	Insecta	Hymenoptera	Braconidae	Microplitis	Microplitis sp. jft62		Opisthokonta	Eumetazoa											Bilateria	Protostomia	Ecdysozoa	Panarthropoda	Mandibulata	Pancrustacea	Dicondylia		Endopterygota					Neoptera	Parasitoida		Metazoa		cellular organisms	unclassified Microplitis													Pterygota		Microgastrinae			Apocrita	Hexapoda					Ichneumonoidea
1185187	Eukaryota	Arthropoda	Insecta	Hymenoptera	Braconidae	Microplitis	Microplitis sp. jft66		Opisthokonta	Eumetazoa											Bilateria	Protostomia	Ecdysozoa	Panarthropoda	Mandibulata	Pancrustacea	Dicondylia		Endopterygota					Neoptera	Parasitoida		Metazoa		cellular organisms	unclassified Microplitis													Pterygota		Microgastrinae			Apocrita	Hexapoda					Ichneumonoidea
1185188	Eukaryota	Arthropoda	Insecta	Hymenoptera	Braconidae	Microplitis	Microplitis sp. jft67		Opisthokonta	Eumetazoa											Bilateria	Protostomia	Ecdysozoa	Panarthropoda	Mandibulata	Pancrustacea	Dicondylia		Endopterygota					Neoptera	Parasitoida		Metazoa		cellular organisms	unclassified Microplitis													Pterygota		Microgastrinae			Apocrita	Hexapoda					Ichneumonoidea
1185189	Eukaryota	Arthropoda	Insecta	Hymenoptera	Braconidae	Microplitis	Microplitis sp. jft71		Opisthokonta	Eumetazoa											Bilateria	Protostomia	Ecdysozoa	Panarthropoda	Mandibulata	Pancrustacea	Dicondylia		Endopterygota					Neoptera	Parasitoida		Metazoa		cellular organisms	unclassified Microplitis													Pterygota		Microgastrinae			Apocrita	Hexapoda					Ichneumonoidea
1185190	Eukaryota	Arthropoda	Insecta	Hymenoptera	Braconidae	Microplitis	Microplitis sp. jft77		Opisthokonta	Eumetazoa											Bilateria	Protostomia	Ecdysozoa	Panarthropoda	Mandibulata	Pancrustacea	Dicondylia		Endopterygota					Neoptera	Parasitoida		Metazoa		cellular organisms	unclassified Microplitis													Pterygota		Microgastrinae			Apocrita	Hexapoda					Ichneumonoidea
1185191	Eukaryota	Arthropoda	Insecta	Hymenoptera	Braconidae	Microplitis	Microplitis sp. jft78		Opisthokonta	Eumetazoa											Bilateria	Protostomia	Ecdysozoa	Panarthropoda	Mandibulata	Pancrustacea	Dicondylia		Endopterygota					Neoptera	Parasitoida		Metazoa		cellular organisms	unclassified Microplitis													Pterygota		Microgastrinae			Apocrita	Hexapoda					Ichneumonoidea
1185192	Eukaryota	Arthropoda	Insecta	Hymenoptera	Braconidae	Microplitis	Microplitis sp. jft83		Opisthokonta	Eumetazoa											Bilateria	Protostomia	Ecdysozoa	Panarthropoda	Mandibulata	Pancrustacea	Dicondylia		Endopterygota					Neoptera	Parasitoida		Metazoa		cellular organisms	unclassified Microplitis													Pterygota		Microgastrinae			Apocrita	Hexapoda					Ichneumonoidea
1185193	Eukaryota	Arthropoda	Insecta	Hymenoptera	Braconidae	Microplitis	Microplitis sp. jft86		Opisthokonta	Eumetazoa											Bilateria	Protostomia	Ecdysozoa	Panarthropoda	Mandibulata	Pancrustacea	Dicondylia		Endopterygota					Neoptera	Parasitoida		Metazoa		cellular organisms	unclassified Microplitis													Pterygota		Microgastrinae			Apocrita	Hexapoda					Ichneumonoidea
1185194	Eukaryota	Arthropoda	Insecta	Hymenoptera	Braconidae	Microplitis	Microplitis sp. jft88		Opisthokonta	Eumetazoa											Bilateria	Protostomia	Ecdysozoa	Panarthropoda	Mandibulata	Pancrustacea	Dicondylia		Endopterygota					Neoptera	Parasitoida		Metazoa		cellular organisms	unclassified Microplitis													Pterygota		Microgastrinae			Apocrita	Hexapoda					Ichneumonoidea
1185195	Eukaryota	Arthropoda	Insecta	Hymenoptera	Braconidae	Microplitis	Microplitis sp. jft90		Opisthokonta	Eumetazoa											Bilateria	Protostomia	Ecdysozoa	Panarthropoda	Mandibulata	Pancrustacea	Dicondylia		Endopterygota					Neoptera	Parasitoida		Metazoa		cellular organisms	unclassified Microplitis													Pterygota		Microgastrinae			Apocrita	Hexapoda					Ichneumonoidea
1185196	Eukaryota	Arthropoda	Insecta	Hymenoptera	Braconidae	Microplitis	Microplitis sp. jft93		Opisthokonta	Eumetazoa											Bilateria	Protostomia	Ecdysozoa	Panarthropoda	Mandibulata	Pancrustacea	Dicondylia		Endopterygota					Neoptera	Parasitoida		Metazoa		cellular organisms	unclassified Microplitis													Pterygota		Microgastrinae			Apocrita	Hexapoda					Ichneumonoidea
1185197	Eukaryota	Arthropoda	Insecta	Hymenoptera	Braconidae	Microplitis	Microplitis sp. jft96		Opisthokonta	Eumetazoa											Bilateria	Protostomia	Ecdysozoa	Panarthropoda	Mandibulata	Pancrustacea	Dicondylia		Endopterygota					Neoptera	Parasitoida		Metazoa		cellular organisms	unclassified Microplitis													Pterygota		Microgastrinae			Apocrita	Hexapoda					Ichneumonoidea
1185198	Eukaryota	Arthropoda	Insecta	Hymenoptera	Braconidae	Microplitis	Microplitis sp. Whitfield12		Opisthokonta	Eumetazoa											Bilateria	Protostomia	Ecdysozoa	Panarthropoda	Mandibulata	Pancrustacea	Dicondylia		Endopterygota					Neoptera	Parasitoida		Metazoa		cellular organisms	unclassified Microplitis													Pterygota		Microgastrinae			Apocrita	Hexapoda					Ichneumonoidea
1185199	Eukaryota	Arthropoda	Insecta	Hymenoptera	Braconidae	Microplitis	Microplitis sp. Whitfield13		Opisthokonta	Eumetazoa											Bilateria	Protostomia	Ecdysozoa	Panarthropoda	Mandibulata	Pancrustacea	Dicondylia		Endopterygota					Neoptera	Parasitoida		Metazoa		cellular organisms	unclassified Microplitis													Pterygota		Microgastrinae			Apocrita	Hexapoda					Ichneumonoidea
1185200	Eukaryota	Arthropoda	Insecta	Hymenoptera	Braconidae	Microplitis	Microplitis sp. Whitfield16		Opisthokonta	Eumetazoa											Bilateria	Protostomia	Ecdysozoa	Panarthropoda	Mandibulata	Pancrustacea	Dicondylia		Endopterygota					Neoptera	Parasitoida		Metazoa		cellular organisms	unclassified Microplitis													Pterygota		Microgastrinae			Apocrita	Hexapoda					Ichneumonoidea
1185201	Eukaryota	Arthropoda	Insecta	Hymenoptera	Braconidae	Microplitis	Microplitis sp. Whitfield17		Opisthokonta	Eumetazoa											Bilateria	Protostomia	Ecdysozoa	Panarthropoda	Mandibulata	Pancrustacea	Dicondylia		Endopterygota					Neoptera	Parasitoida		Metazoa		cellular organisms	unclassified Microplitis													Pterygota		Microgastrinae			Apocrita	Hexapoda					Ichneumonoidea
1185202	Eukaryota	Arthropoda	Insecta	Hymenoptera	Braconidae	Microplitis	Microplitis sp. Whitfield18		Opisthokonta	Eumetazoa											Bilateria	Protostomia	Ecdysozoa	Panarthropoda	Mandibulata	Pancrustacea	Dicondylia		Endopterygota					Neoptera	Parasitoida		Metazoa		cellular organisms	unclassified Microplitis													Pterygota		Microgastrinae			Apocrita	Hexapoda					Ichneumonoidea
1185203	Eukaryota	Arthropoda	Insecta	Hymenoptera	Braconidae	Microplitis	Microplitis sp. Whitfield21		Opisthokonta	Eumetazoa											Bilateria	Protostomia	Ecdysozoa	Panarthropoda	Mandibulata	Pancrustacea	Dicondylia		Endopterygota					Neoptera	Parasitoida		Metazoa		cellular organisms	unclassified Microplitis													Pterygota		Microgastrinae			Apocrita	Hexapoda					Ichneumonoidea
1185204	Eukaryota	Arthropoda	Insecta	Hymenoptera	Braconidae	Parapanteles	Parapanteles sp. jft02		Opisthokonta	Eumetazoa											Bilateria	Protostomia	Ecdysozoa	Panarthropoda	Mandibulata	Pancrustacea	Dicondylia		Endopterygota					Neoptera	Parasitoida		Metazoa		cellular organisms	unclassified Parapanteles													Pterygota		Microgastrinae			Apocrita	Hexapoda					Ichneumonoidea
1185205	Eukaryota	Arthropoda	Insecta	Hymenoptera	Braconidae	Parapanteles	Parapanteles sp. Valerio07		Opisthokonta	Eumetazoa											Bilateria	Protostomia	Ecdysozoa	Panarthropoda	Mandibulata	Pancrustacea	Dicondylia		Endopterygota					Neoptera	Parasitoida		Metazoa		cellular organisms	unclassified Parapanteles													Pterygota		Microgastrinae			Apocrita	Hexapoda					Ichneumonoidea
1185206	Eukaryota	Arthropoda	Insecta	Hymenoptera	Braconidae	Parapanteles	Parapanteles sp. Whitfield05		Opisthokonta	Eumetazoa											Bilateria	Protostomia	Ecdysozoa	Panarthropoda	Mandibulata	Pancrustacea	Dicondylia		Endopterygota					Neoptera	Parasitoida		Metazoa		cellular organisms	unclassified Parapanteles													Pterygota		Microgastrinae			Apocrita	Hexapoda					Ichneumonoidea
1185207	Eukaryota	Arthropoda	Insecta	Hymenoptera	Braconidae	Parapanteles	Parapanteles sp. Whitfield10		Opisthokonta	Eumetazoa											Bilateria	Protostomia	Ecdysozoa	Panarthropoda	Mandibulata	Pancrustacea	Dicondylia		Endopterygota					Neoptera	Parasitoida		Metazoa		cellular organisms	unclassified Parapanteles													Pterygota		Microgastrinae			Apocrita	Hexapoda					Ichneumonoidea
1185208	Eukaryota	Arthropoda	Insecta	Hymenoptera	Braconidae	Parapanteles	Parapanteles sp. Whitfield100		Opisthokonta	Eumetazoa											Bilateria	Protostomia	Ecdysozoa	Panarthropoda	Mandibulata	Pancrustacea	Dicondylia		Endopterygota					Neoptera	Parasitoida		Metazoa		cellular organisms	unclassified Parapanteles													Pterygota		Microgastrinae			Apocrita	Hexapoda					Ichneumonoidea
1185209	Eukaryota	Arthropoda	Insecta	Hymenoptera	Braconidae	Parapanteles	Parapanteles sp. Whitfield11		Opisthokonta	Eumetazoa											Bilateria	Protostomia	Ecdysozoa	Panarthropoda	Mandibulata	Pancrustacea	Dicondylia		Endopterygota					Neoptera	Parasitoida		Metazoa		cellular organisms	unclassified Parapanteles													Pterygota		Microgastrinae			Apocrita	Hexapoda					Ichneumonoidea
1185210	Eukaryota	Arthropoda	Insecta	Hymenoptera	Braconidae	Parapanteles	Parapanteles sp. Whitfield13		Opisthokonta	Eumetazoa											Bilateria	Protostomia	Ecdysozoa	Panarthropoda	Mandibulata	Pancrustacea	Dicondylia		Endopterygota					Neoptera	Parasitoida		Metazoa		cellular organisms	unclassified Parapanteles													Pterygota		Microgastrinae			Apocrita	Hexapoda					Ichneumonoidea
1185211	Eukaryota	Arthropoda	Insecta	Hymenoptera	Braconidae	Parapanteles	Parapanteles sp. Whitfield14		Opisthokonta	Eumetazoa											Bilateria	Protostomia	Ecdysozoa	Panarthropoda	Mandibulata	Pancrustacea	Dicondylia		Endopterygota					Neoptera	Parasitoida		Metazoa		cellular organisms	unclassified Parapanteles													Pterygota		Microgastrinae			Apocrita	Hexapoda					Ichneumonoidea
1185212	Eukaryota	Arthropoda	Insecta	Hymenoptera	Braconidae	Parapanteles	Parapanteles sp. Whitfield16		Opisthokonta	Eumetazoa											Bilateria	Protostomia	Ecdysozoa	Panarthropoda	Mandibulata	Pancrustacea	Dicondylia		Endopterygota					Neoptera	Parasitoida		Metazoa		cellular organisms	unclassified Parapanteles													Pterygota		Microgastrinae			Apocrita	Hexapoda					Ichneumonoidea
1185213	Eukaryota	Arthropoda	Insecta	Hymenoptera	Braconidae	Parapanteles	Parapanteles sp. Whitfield17		Opisthokonta	Eumetazoa											Bilateria	Protostomia	Ecdysozoa	Panarthropoda	Mandibulata	Pancrustacea	Dicondylia		Endopterygota					Neoptera	Parasitoida		Metazoa		cellular organisms	unclassified Parapanteles													Pterygota		Microgastrinae			Apocrita	Hexapoda					Ichneumonoidea
1185214	Eukaryota	Arthropoda	Insecta	Hymenoptera	Braconidae	Parapanteles	Parapanteles sp. Whitfield18		Opisthokonta	Eumetazoa											Bilateria	Protostomia	Ecdysozoa	Panarthropoda	Mandibulata	Pancrustacea	Dicondylia		Endopterygota					Neoptera	Parasitoida		Metazoa		cellular organisms	unclassified Parapanteles													Pterygota		Microgastrinae			Apocrita	Hexapoda					Ichneumonoidea
1185215	Eukaryota	Arthropoda	Insecta	Hymenoptera	Braconidae	Parapanteles	Parapanteles sp. Whitfield19		Opisthokonta	Eumetazoa											Bilateria	Protostomia	Ecdysozoa	Panarthropoda	Mandibulata	Pancrustacea	Dicondylia		Endopterygota					Neoptera	Parasitoida		Metazoa		cellular organisms	unclassified Parapanteles													Pterygota		Microgastrinae			Apocrita	Hexapoda					Ichneumonoidea
1185216	Eukaryota	Arthropoda	Insecta	Hymenoptera	Braconidae	Parapanteles	Parapanteles sp. Whitfield21		Opisthokonta	Eumetazoa											Bilateria	Protostomia	Ecdysozoa	Panarthropoda	Mandibulata	Pancrustacea	Dicondylia		Endopterygota					Neoptera	Parasitoida		Metazoa		cellular organisms	unclassified Parapanteles													Pterygota		Microgastrinae			Apocrita	Hexapoda					Ichneumonoidea
1185217	Eukaryota	Arthropoda	Insecta	Hymenoptera	Braconidae	Parapanteles	Parapanteles sp. Whitfield305		Opisthokonta	Eumetazoa											Bilateria	Protostomia	Ecdysozoa	Panarthropoda	Mandibulata	Pancrustacea	Dicondylia		Endopterygota					Neoptera	Parasitoida		Metazoa		cellular organisms	unclassified Parapanteles													Pterygota		Microgastrinae			Apocrita	Hexapoda					Ichneumonoidea
1185218	Eukaryota	Arthropoda	Insecta	Hymenoptera	Braconidae	Parapanteles	Parapanteles sp. Whitfield87		Opisthokonta	Eumetazoa											Bilateria	Protostomia	Ecdysozoa	Panarthropoda	Mandibulata	Pancrustacea	Dicondylia		Endopterygota					Neoptera	Parasitoida		Metazoa		cellular organisms	unclassified Parapanteles													Pterygota		Microgastrinae			Apocrita	Hexapoda					Ichneumonoidea
1185219	Eukaryota	Arthropoda	Insecta	Hymenoptera	Braconidae	Parapanteles	Parapanteles sp. Whitfield88		Opisthokonta	Eumetazoa											Bilateria	Protostomia	Ecdysozoa	Panarthropoda	Mandibulata	Pancrustacea	Dicondylia		Endopterygota					Neoptera	Parasitoida		Metazoa		cellular organisms	unclassified Parapanteles													Pterygota		Microgastrinae			Apocrita	Hexapoda					Ichneumonoidea
1185220	Eukaryota	Arthropoda	Insecta	Hymenoptera	Braconidae	Parapanteles	Parapanteles sp. Whitfield90		Opisthokonta	Eumetazoa											Bilateria	Protostomia	Ecdysozoa	Panarthropoda	Mandibulata	Pancrustacea	Dicondylia		Endopterygota					Neoptera	Parasitoida		Metazoa		cellular organisms	unclassified Parapanteles													Pterygota		Microgastrinae			Apocrita	Hexapoda					Ichneumonoidea
1185221	Eukaryota	Arthropoda	Insecta	Hymenoptera	Braconidae	Parapanteles	Parapanteles sp. Whitfield92		Opisthokonta	Eumetazoa											Bilateria	Protostomia	Ecdysozoa	Panarthropoda	Mandibulata	Pancrustacea	Dicondylia		Endopterygota					Neoptera	Parasitoida		Metazoa		cellular organisms	unclassified Parapanteles													Pterygota		Microgastrinae			Apocrita	Hexapoda					Ichneumonoidea
1185222	Eukaryota	Arthropoda	Insecta	Hymenoptera	Braconidae	Parapanteles	Parapanteles sp. Whitfield93		Opisthokonta	Eumetazoa											Bilateria	Protostomia	Ecdysozoa	Panarthropoda	Mandibulata	Pancrustacea	Dicondylia		Endopterygota					Neoptera	Parasitoida		Metazoa		cellular organisms	unclassified Parapanteles													Pterygota		Microgastrinae			Apocrita	Hexapoda					Ichneumonoidea
1185223	Eukaryota	Arthropoda	Insecta	Hymenoptera	Braconidae	Pholetesor	Pholetesor sp. jft04		Opisthokonta	Eumetazoa											Bilateria	Protostomia	Ecdysozoa	Panarthropoda	Mandibulata	Pancrustacea	Dicondylia		Endopterygota					Neoptera	Parasitoida		Metazoa		cellular organisms	unclassified Pholetesor													Pterygota		Microgastrinae			Apocrita	Hexapoda					Ichneumonoidea
1185224	Eukaryota	Arthropoda	Insecta	Hymenoptera	Braconidae	Pholetesor	Pholetesor sp. jft05		Opisthokonta	Eumetazoa											Bilateria	Protostomia	Ecdysozoa	Panarthropoda	Mandibulata	Pancrustacea	Dicondylia		Endopterygota					Neoptera	Parasitoida		Metazoa		cellular organisms	unclassified Pholetesor													Pterygota		Microgastrinae			Apocrita	Hexapoda					Ichneumonoidea
1185225	Eukaryota	Arthropoda	Insecta	Hymenoptera	Braconidae	Pholetesor	Pholetesor sp. jft06		Opisthokonta	Eumetazoa											Bilateria	Protostomia	Ecdysozoa	Panarthropoda	Mandibulata	Pancrustacea	Dicondylia		Endopterygota					Neoptera	Parasitoida		Metazoa		cellular organisms	unclassified Pholetesor													Pterygota		Microgastrinae			Apocrita	Hexapoda					Ichneumonoidea
1185226	Eukaryota	Arthropoda	Insecta	Hymenoptera	Braconidae	Pholetesor	Pholetesor sp. jft08		Opisthokonta	Eumetazoa											Bilateria	Protostomia	Ecdysozoa	Panarthropoda	Mandibulata	Pancrustacea	Dicondylia		Endopterygota					Neoptera	Parasitoida		Metazoa		cellular organisms	unclassified Pholetesor													Pterygota		Microgastrinae			Apocrita	Hexapoda					Ichneumonoidea
1185227	Eukaryota	Arthropoda	Insecta	Hymenoptera	Braconidae	Pholetesor	Pholetesor sp. jft09		Opisthokonta	Eumetazoa											Bilateria	Protostomia	Ecdysozoa	Panarthropoda	Mandibulata	Pancrustacea	Dicondylia		Endopterygota					Neoptera	Parasitoida		Metazoa		cellular organisms	unclassified Pholetesor													Pterygota		Microgastrinae			Apocrita	Hexapoda					Ichneumonoidea
1185228	Eukaryota	Arthropoda	Insecta	Hymenoptera	Braconidae	Pholetesor	Pholetesor sp. jft10		Opisthokonta	Eumetazoa											Bilateria	Protostomia	Ecdysozoa	Panarthropoda	Mandibulata	Pancrustacea	Dicondylia		Endopterygota					Neoptera	Parasitoida		Metazoa		cellular organisms	unclassified Pholetesor													Pterygota		Microgastrinae			Apocrita	Hexapoda					Ichneumonoidea
1185229	Eukaryota	Arthropoda	Insecta	Hymenoptera	Braconidae	Pholetesor	Pholetesor sp. jft12		Opisthokonta	Eumetazoa											Bilateria	Protostomia	Ecdysozoa	Panarthropoda	Mandibulata	Pancrustacea	Dicondylia		Endopterygota					Neoptera	Parasitoida		Metazoa		cellular organisms	unclassified Pholetesor													Pterygota		Microgastrinae			Apocrita	Hexapoda					Ichneumonoidea
1185230	Eukaryota	Arthropoda	Insecta	Hymenoptera	Braconidae	Prasmodon	Prasmodon sp. Janzen01		Opisthokonta	Eumetazoa											Bilateria	Protostomia	Ecdysozoa	Panarthropoda	Mandibulata	Pancrustacea	Dicondylia		Endopterygota					Neoptera	Parasitoida		Metazoa		cellular organisms	unclassified Prasmodon													Pterygota		Microgastrinae			Apocrita	Hexapoda					Ichneumonoidea
1185231	Eukaryota	Arthropoda	Insecta	Hymenoptera	Braconidae	Promicrogaster	Promicrogaster sp. Whitfield02		Opisthokonta	Eumetazoa											Bilateria	Protostomia	Ecdysozoa	Panarthropoda	Mandibulata	Pancrustacea	Dicondylia		Endopterygota					Neoptera	Parasitoida		Metazoa		cellular organisms	unclassified Promicrogaster													Pterygota		Microgastrinae			Apocrita	Hexapoda					Ichneumonoidea
1185232	Eukaryota	Arthropoda	Insecta	Hymenoptera	Braconidae	Promicrogaster	Promicrogaster sp. Whitfield03		Opisthokonta	Eumetazoa											Bilateria	Protostomia	Ecdysozoa	Panarthropoda	Mandibulata	Pancrustacea	Dicondylia		Endopterygota					Neoptera	Parasitoida		Metazoa		cellular organisms	unclassified Promicrogaster													Pterygota		Microgastrinae			Apocrita	Hexapoda					Ichneumonoidea
1185233	Eukaryota	Arthropoda	Insecta	Hymenoptera	Braconidae	Promicrogaster	Promicrogaster sp. Whitfield04		Opisthokonta	Eumetazoa											Bilateria	Protostomia	Ecdysozoa	Panarthropoda	Mandibulata	Pancrustacea	Dicondylia		Endopterygota					Neoptera	Parasitoida		Metazoa		cellular organisms	unclassified Promicrogaster													Pterygota		Microgastrinae			Apocrita	Hexapoda					Ichneumonoidea
1185234	Eukaryota	Arthropoda	Insecta	Hymenoptera	Braconidae	Promicrogaster	Promicrogaster sp. Whitfield05		Opisthokonta	Eumetazoa											Bilateria	Protostomia	Ecdysozoa	Panarthropoda	Mandibulata	Pancrustacea	Dicondylia		Endopterygota					Neoptera	Parasitoida		Metazoa		cellular organisms	unclassified Promicrogaster													Pterygota		Microgastrinae			Apocrita	Hexapoda					Ichneumonoidea
1185235	Eukaryota	Arthropoda	Insecta	Hymenoptera	Braconidae	Promicrogaster	Promicrogaster sp. Whitfield07		Opisthokonta	Eumetazoa											Bilateria	Protostomia	Ecdysozoa	Panarthropoda	Mandibulata	Pancrustacea	Dicondylia		Endopterygota					Neoptera	Parasitoida		Metazoa		cellular organisms	unclassified Promicrogaster													Pterygota		Microgastrinae			Apocrita	Hexapoda					Ichneumonoidea
1185236	Eukaryota	Arthropoda	Insecta	Hymenoptera	Braconidae	Promicrogaster	Promicrogaster sp. Whitfield08		Opisthokonta	Eumetazoa											Bilateria	Protostomia	Ecdysozoa	Panarthropoda	Mandibulata	Pancrustacea	Dicondylia		Endopterygota					Neoptera	Parasitoida		Metazoa		cellular organisms	unclassified Promicrogaster													Pterygota		Microgastrinae			Apocrita	Hexapoda					Ichneumonoidea
1185237	Eukaryota	Arthropoda	Insecta	Hymenoptera	Braconidae	Promicrogaster	Promicrogaster sp. Whitfield09		Opisthokonta	Eumetazoa											Bilateria	Protostomia	Ecdysozoa	Panarthropoda	Mandibulata	Pancrustacea	Dicondylia		Endopterygota					Neoptera	Parasitoida		Metazoa		cellular organisms	unclassified Promicrogaster													Pterygota		Microgastrinae			Apocrita	Hexapoda					Ichneumonoidea
1185238	Eukaryota	Arthropoda	Insecta	Hymenoptera	Braconidae	Pseudapanteles	Pseudapanteles sp. Whitfield07		Opisthokonta	Eumetazoa											Bilateria	Protostomia	Ecdysozoa	Panarthropoda	Mandibulata	Pancrustacea	Dicondylia		Endopterygota					Neoptera	Parasitoida		Metazoa		cellular organisms	unclassified Pseudapanteles													Pterygota		Microgastrinae			Apocrita	Hexapoda					Ichneumonoidea
1185239	Eukaryota	Arthropoda	Insecta	Hymenoptera	Braconidae	Pseudapanteles	Pseudapanteles sp. Whitfield08		Opisthokonta	Eumetazoa											Bilateria	Protostomia	Ecdysozoa	Panarthropoda	Mandibulata	Pancrustacea	Dicondylia		Endopterygota					Neoptera	Parasitoida		Metazoa		cellular organisms	unclassified Pseudapanteles													Pterygota		Microgastrinae			Apocrita	Hexapoda					Ichneumonoidea
1185240	Eukaryota	Arthropoda	Insecta	Hymenoptera	Braconidae	Pseudapanteles	Pseudapanteles sp. Whitfield10		Opisthokonta	Eumetazoa											Bilateria	Protostomia	Ecdysozoa	Panarthropoda	Mandibulata	Pancrustacea	Dicondylia		Endopterygota					Neoptera	Parasitoida		Metazoa		cellular organisms	unclassified Pseudapanteles													Pterygota		Microgastrinae			Apocrita	Hexapoda					Ichneumonoidea
1185241	Eukaryota	Arthropoda	Insecta	Hymenoptera	Braconidae	Pseudapanteles	Pseudapanteles sp. Whitfield12		Opisthokonta	Eumetazoa											Bilateria	Protostomia	Ecdysozoa	Panarthropoda	Mandibulata	Pancrustacea	Dicondylia		Endopterygota					Neoptera	Parasitoida		Metazoa		cellular organisms	unclassified Pseudapanteles													Pterygota		Microgastrinae			Apocrita	Hexapoda					Ichneumonoidea
1185242	Eukaryota	Arthropoda	Insecta	Hymenoptera	Braconidae	Pseudapanteles	Pseudapanteles sp. Whitfield14		Opisthokonta	Eumetazoa											Bilateria	Protostomia	Ecdysozoa	Panarthropoda	Mandibulata	Pancrustacea	Dicondylia		Endopterygota					Neoptera	Parasitoida		Metazoa		cellular organisms	unclassified Pseudapanteles													Pterygota		Microgastrinae			Apocrita	Hexapoda					Ichneumonoidea
1185243	Eukaryota	Arthropoda	Insecta	Hymenoptera	Braconidae	Pseudapanteles	Pseudapanteles sp. Whitfield15		Opisthokonta	Eumetazoa											Bilateria	Protostomia	Ecdysozoa	Panarthropoda	Mandibulata	Pancrustacea	Dicondylia		Endopterygota					Neoptera	Parasitoida		Metazoa		cellular organisms	unclassified Pseudapanteles													Pterygota		Microgastrinae			Apocrita	Hexapoda					Ichneumonoidea
1185244	Eukaryota	Arthropoda	Insecta	Hymenoptera	Braconidae	Pseudapanteles	Pseudapanteles sp. Whitfield16		Opisthokonta	Eumetazoa											Bilateria	Protostomia	Ecdysozoa	Panarthropoda	Mandibulata	Pancrustacea	Dicondylia		Endopterygota					Neoptera	Parasitoida		Metazoa		cellular organisms	unclassified Pseudapanteles													Pterygota		Microgastrinae			Apocrita	Hexapoda					Ichneumonoidea
1185245	Eukaryota	Arthropoda	Insecta	Hymenoptera	Braconidae	Pseudapanteles	Pseudapanteles sp. Whitfield17		Opisthokonta	Eumetazoa											Bilateria	Protostomia	Ecdysozoa	Panarthropoda	Mandibulata	Pancrustacea	Dicondylia		Endopterygota					Neoptera	Parasitoida		Metazoa		cellular organisms	unclassified Pseudapanteles													Pterygota		Microgastrinae			Apocrita	Hexapoda					Ichneumonoidea
1185246	Eukaryota	Arthropoda	Insecta	Hymenoptera	Braconidae	Pseudapanteles	Pseudapanteles sp. Whitfield18		Opisthokonta	Eumetazoa											Bilateria	Protostomia	Ecdysozoa	Panarthropoda	Mandibulata	Pancrustacea	Dicondylia		Endopterygota					Neoptera	Parasitoida		Metazoa		cellular organisms	unclassified Pseudapanteles													Pterygota		Microgastrinae			Apocrita	Hexapoda					Ichneumonoidea
1185247	Eukaryota	Arthropoda	Insecta	Hymenoptera	Braconidae	Pseudapanteles	Pseudapanteles sp. Whitfield19		Opisthokonta	Eumetazoa											Bilateria	Protostomia	Ecdysozoa	Panarthropoda	Mandibulata	Pancrustacea	Dicondylia		Endopterygota					Neoptera	Parasitoida		Metazoa		cellular organisms	unclassified Pseudapanteles													Pterygota		Microgastrinae			Apocrita	Hexapoda					Ichneumonoidea
1185248	Eukaryota	Arthropoda	Insecta	Hymenoptera	Braconidae	Sathon	Sathon sp. NZsp1		Opisthokonta	Eumetazoa											Bilateria	Protostomia	Ecdysozoa	Panarthropoda	Mandibulata	Pancrustacea	Dicondylia		Endopterygota					Neoptera	Parasitoida		Metazoa		cellular organisms	unclassified Sathon													Pterygota		Microgastrinae			Apocrita	Hexapoda					Ichneumonoidea
1185249	Eukaryota	Arthropoda	Insecta	Hymenoptera	Braconidae	Snellenius	Snellenius sp. Whitfield01		Opisthokonta	Eumetazoa											Bilateria	Protostomia	Ecdysozoa	Panarthropoda	Mandibulata	Pancrustacea	Dicondylia		Endopterygota					Neoptera	Parasitoida		Metazoa		cellular organisms	unclassified Snellenius													Pterygota		Microgastrinae			Apocrita	Hexapoda					Ichneumonoidea
1185250	Eukaryota	Arthropoda	Insecta	Hymenoptera	Braconidae	Venanides	Venanides sp. Choi01		Opisthokonta	Eumetazoa											Bilateria	Protostomia	Ecdysozoa	Panarthropoda	Mandibulata	Pancrustacea	Dicondylia		Endopterygota					Neoptera	Parasitoida		Metazoa		cellular organisms	unclassified Venanides													Pterygota		Microgastrinae			Apocrita	Hexapoda					Ichneumonoidea
1185251	Eukaryota	Arthropoda	Insecta	Hymenoptera	Braconidae	Venanides	Venanides sp. NZsp3		Opisthokonta	Eumetazoa											Bilateria	Protostomia	Ecdysozoa	Panarthropoda	Mandibulata	Pancrustacea	Dicondylia		Endopterygota					Neoptera	Parasitoida		Metazoa		cellular organisms	unclassified Venanides													Pterygota		Microgastrinae			Apocrita	Hexapoda					Ichneumonoidea
1185252	Eukaryota	Arthropoda	Insecta	Hymenoptera	Braconidae	Venanides	Venanides sp. NZsp5		Opisthokonta	Eumetazoa											Bilateria	Protostomia	Ecdysozoa	Panarthropoda	Mandibulata	Pancrustacea	Dicondylia		Endopterygota					Neoptera	Parasitoida		Metazoa		cellular organisms	unclassified Venanides													Pterygota		Microgastrinae			Apocrita	Hexapoda					Ichneumonoidea
1185253	Eukaryota	Arthropoda	Insecta	Hymenoptera	Braconidae	Venanides	Venanides sp. Whitfield01		Opisthokonta	Eumetazoa											Bilateria	Protostomia	Ecdysozoa	Panarthropoda	Mandibulata	Pancrustacea	Dicondylia		Endopterygota					Neoptera	Parasitoida		Metazoa		cellular organisms	unclassified Venanides													Pterygota		Microgastrinae			Apocrita	Hexapoda					Ichneumonoidea
1185254	Eukaryota	Arthropoda	Insecta	Hymenoptera	Braconidae	Wilkinsonellus	Wilkinsonellus sp. jft02		Opisthokonta	Eumetazoa											Bilateria	Protostomia	Ecdysozoa	Panarthropoda	Mandibulata	Pancrustacea	Dicondylia		Endopterygota					Neoptera	Parasitoida		Metazoa		cellular organisms	unclassified Wilkinsonellus													Pterygota		Microgastrinae			Apocrita	Hexapoda					Ichneumonoidea
1185255	Eukaryota	Arthropoda	Insecta	Hymenoptera	Braconidae	Xanthomicrogaster	Xanthomicrogaster sp. Janzen02		Opisthokonta	Eumetazoa											Bilateria	Protostomia	Ecdysozoa	Panarthropoda	Mandibulata	Pancrustacea	Dicondylia		Endopterygota					Neoptera	Parasitoida		Metazoa		cellular organisms	unclassified Xanthomicrogaster													Pterygota		Microgastrinae			Apocrita	Hexapoda					Ichneumonoidea
1185256	Eukaryota	Arthropoda	Insecta	Hymenoptera	Braconidae	Xanthomicrogaster	Xanthomicrogaster sp. Whitfield07		Opisthokonta	Eumetazoa											Bilateria	Protostomia	Ecdysozoa	Panarthropoda	Mandibulata	Pancrustacea	Dicondylia		Endopterygota					Neoptera	Parasitoida		Metazoa		cellular organisms	unclassified Xanthomicrogaster													Pterygota		Microgastrinae			Apocrita	Hexapoda					Ichneumonoidea
1185257	Eukaryota	Arthropoda	Insecta	Hymenoptera	Braconidae	Xanthomicrogaster	Xanthomicrogaster sp. Whitfield09		Opisthokonta	Eumetazoa											Bilateria	Protostomia	Ecdysozoa	Panarthropoda	Mandibulata	Pancrustacea	Dicondylia		Endopterygota					Neoptera	Parasitoida		Metazoa		cellular organisms	unclassified Xanthomicrogaster													Pterygota		Microgastrinae			Apocrita	Hexapoda					Ichneumonoidea
1185258	Eukaryota	Arthropoda	Insecta	Hymenoptera	Braconidae	Clarkinella	Clarkinella sp. jft 03		Opisthokonta	Eumetazoa											Bilateria	Protostomia	Ecdysozoa	Panarthropoda	Mandibulata	Pancrustacea	Dicondylia		Endopterygota					Neoptera	Parasitoida		Metazoa		cellular organisms	unclassified Clarkinella													Pterygota		Microgastrinae			Apocrita	Hexapoda					Ichneumonoidea
1185259	Eukaryota	Arthropoda	Insecta	Hymenoptera	Braconidae	Deuterixys	Deuterixys sp. jft5		Opisthokonta	Eumetazoa											Bilateria	Protostomia	Ecdysozoa	Panarthropoda	Mandibulata	Pancrustacea	Dicondylia		Endopterygota					Neoptera	Parasitoida		Metazoa		cellular organisms	unclassified Deuterixys													Pterygota		Microgastrinae			Apocrita	Hexapoda					Ichneumonoidea
1185260	Eukaryota	Arthropoda	Insecta	Hymenoptera	Braconidae	Diolcogaster	Diolcogaster sp. jft100		Opisthokonta	Eumetazoa											Bilateria	Protostomia	Ecdysozoa	Panarthropoda	Mandibulata	Pancrustacea	Dicondylia		Endopterygota					Neoptera	Parasitoida		Metazoa		cellular organisms	unclassified Diolcogaster													Pterygota		Microgastrinae			Apocrita	Hexapoda					Ichneumonoidea
1185261	Eukaryota	Arthropoda	Insecta	Hymenoptera	Braconidae	Diolcogaster	Diolcogaster sp. jft105		Opisthokonta	Eumetazoa											Bilateria	Protostomia	Ecdysozoa	Panarthropoda	Mandibulata	Pancrustacea	Dicondylia		Endopterygota					Neoptera	Parasitoida		Metazoa		cellular organisms	unclassified Diolcogaster													Pterygota		Microgastrinae			Apocrita	Hexapoda					Ichneumonoidea
1185262	Eukaryota	Arthropoda	Insecta	Hymenoptera	Braconidae	Distatrix	Distatrix sp. jft01		Opisthokonta	Eumetazoa											Bilateria	Protostomia	Ecdysozoa	Panarthropoda	Mandibulata	Pancrustacea	Dicondylia		Endopterygota					Neoptera	Parasitoida		Metazoa		cellular organisms	unclassified Distatrix													Pterygota		Microgastrinae			Apocrita	Hexapoda					Ichneumonoidea
1185263	Eukaryota	Arthropoda	Insecta	Hymenoptera	Braconidae	Distatrix	Distatrix sp. jft03		Opisthokonta	Eumetazoa											Bilateria	Protostomia	Ecdysozoa	Panarthropoda	Mandibulata	Pancrustacea	Dicondylia		Endopterygota					Neoptera	Parasitoida		Metazoa		cellular organisms	unclassified Distatrix													Pterygota		Microgastrinae			Apocrita	Hexapoda					Ichneumonoidea
1185264	Eukaryota	Arthropoda	Insecta	Hymenoptera	Braconidae	Distatrix	Distatrix sp. jft04		Opisthokonta	Eumetazoa											Bilateria	Protostomia	Ecdysozoa	Panarthropoda	Mandibulata	Pancrustacea	Dicondylia		Endopterygota					Neoptera	Parasitoida		Metazoa		cellular organisms	unclassified Distatrix													Pterygota		Microgastrinae			Apocrita	Hexapoda					Ichneumonoidea
1185265	Eukaryota	Arthropoda	Insecta	Hymenoptera	Braconidae	Distatrix	Distatrix sp. jft05		Opisthokonta	Eumetazoa											Bilateria	Protostomia	Ecdysozoa	Panarthropoda	Mandibulata	Pancrustacea	Dicondylia		Endopterygota					Neoptera	Parasitoida		Metazoa		cellular organisms	unclassified Distatrix													Pterygota		Microgastrinae			Apocrita	Hexapoda					Ichneumonoidea
1185266	Eukaryota	Arthropoda	Insecta	Hymenoptera	Braconidae	Dolichogenidea	Dolichogenidea sp. jft101		Opisthokonta	Eumetazoa											Bilateria	Protostomia	Ecdysozoa	Panarthropoda	Mandibulata	Pancrustacea	Dicondylia		Endopterygota					Neoptera	Parasitoida		Metazoa		cellular organisms	unclassified Dolichogenidea													Pterygota		Microgastrinae			Apocrita	Hexapoda					Ichneumonoidea
1185267	Eukaryota	Arthropoda	Insecta	Hymenoptera	Braconidae	Fornicia	Fornicia sp. jft1		Opisthokonta	Eumetazoa											Bilateria	Protostomia	Ecdysozoa	Panarthropoda	Mandibulata	Pancrustacea	Dicondylia		Endopterygota					Neoptera	Parasitoida		Metazoa		cellular organisms	unclassified Fornicia													Pterygota		Microgastrinae			Apocrita	Hexapoda					Ichneumonoidea
1185268	Eukaryota	Arthropoda	Insecta	Hymenoptera	Braconidae	Fornicia	Fornicia sp. jft3		Opisthokonta	Eumetazoa											Bilateria	Protostomia	Ecdysozoa	Panarthropoda	Mandibulata	Pancrustacea	Dicondylia		Endopterygota					Neoptera	Parasitoida		Metazoa		cellular organisms	unclassified Fornicia													Pterygota		Microgastrinae			Apocrita	Hexapoda					Ichneumonoidea
1185269	Eukaryota	Arthropoda	Insecta	Hymenoptera	Braconidae	Fornicia	Fornicia sp. jft4		Opisthokonta	Eumetazoa											Bilateria	Protostomia	Ecdysozoa	Panarthropoda	Mandibulata	Pancrustacea	Dicondylia		Endopterygota					Neoptera	Parasitoida		Metazoa		cellular organisms	unclassified Fornicia													Pterygota		Microgastrinae			Apocrita	Hexapoda					Ichneumonoidea
1185270	Eukaryota	Arthropoda	Insecta	Hymenoptera	Braconidae	Fornicia	Fornicia sp. jft8		Opisthokonta	Eumetazoa											Bilateria	Protostomia	Ecdysozoa	Panarthropoda	Mandibulata	Pancrustacea	Dicondylia		Endopterygota					Neoptera	Parasitoida		Metazoa		cellular organisms	unclassified Fornicia													Pterygota		Microgastrinae			Apocrita	Hexapoda					Ichneumonoidea
1185271	Eukaryota	Arthropoda	Insecta	Hymenoptera	Braconidae	Illidops	Illidops sp. jft 11		Opisthokonta	Eumetazoa											Bilateria	Protostomia	Ecdysozoa	Panarthropoda	Mandibulata	Pancrustacea	Dicondylia		Endopterygota					Neoptera	Parasitoida		Metazoa		cellular organisms	unclassified Illidops													Pterygota		Microgastrinae			Apocrita	Hexapoda					Ichneumonoidea
1185272	Eukaryota	Arthropoda	Insecta	Hymenoptera	Braconidae	Illidops	Illidops sp. jft 12		Opisthokonta	Eumetazoa											Bilateria	Protostomia	Ecdysozoa	Panarthropoda	Mandibulata	Pancrustacea	Dicondylia		Endopterygota					Neoptera	Parasitoida		Metazoa		cellular organisms	unclassified Illidops													Pterygota		Microgastrinae			Apocrita	Hexapoda					Ichneumonoidea
1185273	Eukaryota	Arthropoda	Insecta	Hymenoptera	Braconidae	Illidops	Illidops sp. jft 15		Opisthokonta	Eumetazoa											Bilateria	Protostomia	Ecdysozoa	Panarthropoda	Mandibulata	Pancrustacea	Dicondylia		Endopterygota					Neoptera	Parasitoida		Metazoa		cellular organisms	unclassified Illidops													Pterygota		Microgastrinae			Apocrita	Hexapoda					Ichneumonoidea
1185274	Eukaryota	Arthropoda	Insecta	Hymenoptera	Braconidae	Microgaster	Microgaster sp. jft50		Opisthokonta	Eumetazoa											Bilateria	Protostomia	Ecdysozoa	Panarthropoda	Mandibulata	Pancrustacea	Dicondylia		Endopterygota					Neoptera	Parasitoida		Metazoa		cellular organisms	unclassified Microgaster													Pterygota		Microgastrinae			Apocrita	Hexapoda					Ichneumonoidea
1185275	Eukaryota	Arthropoda	Insecta	Hymenoptera	Braconidae	Microgaster	Microgaster sp. jft52		Opisthokonta	Eumetazoa											Bilateria	Protostomia	Ecdysozoa	Panarthropoda	Mandibulata	Pancrustacea	Dicondylia		Endopterygota					Neoptera	Parasitoida		Metazoa		cellular organisms	unclassified Microgaster													Pterygota		Microgastrinae			Apocrita	Hexapoda					Ichneumonoidea
1185276	Eukaryota	Arthropoda	Insecta	Hymenoptera	Braconidae	Microgaster	Microgaster sp. jft54		Opisthokonta	Eumetazoa											Bilateria	Protostomia	Ecdysozoa	Panarthropoda	Mandibulata	Pancrustacea	Dicondylia		Endopterygota					Neoptera	Parasitoida		Metazoa		cellular organisms	unclassified Microgaster													Pterygota		Microgastrinae			Apocrita	Hexapoda					Ichneumonoidea
1185277	Eukaryota	Arthropoda	Insecta	Hymenoptera	Braconidae	Prasmodon	Prasmodon sp. jft1		Opisthokonta	Eumetazoa											Bilateria	Protostomia	Ecdysozoa	Panarthropoda	Mandibulata	Pancrustacea	Dicondylia		Endopterygota					Neoptera	Parasitoida		Metazoa		cellular organisms	unclassified Prasmodon													Pterygota		Microgastrinae			Apocrita	Hexapoda					Ichneumonoidea
1185278	Eukaryota	Arthropoda	Insecta	Hymenoptera	Braconidae	Prasmodon	Prasmodon sp. jft2		Opisthokonta	Eumetazoa											Bilateria	Protostomia	Ecdysozoa	Panarthropoda	Mandibulata	Pancrustacea	Dicondylia		Endopterygota					Neoptera	Parasitoida		Metazoa		cellular organisms	unclassified Prasmodon													Pterygota		Microgastrinae			Apocrita	Hexapoda					Ichneumonoidea
1185279	Eukaryota	Arthropoda	Insecta	Hymenoptera	Braconidae	Prasmodon	Prasmodon sp. jft3		Opisthokonta	Eumetazoa											Bilateria	Protostomia	Ecdysozoa	Panarthropoda	Mandibulata	Pancrustacea	Dicondylia		Endopterygota					Neoptera	Parasitoida		Metazoa		cellular organisms	unclassified Prasmodon													Pterygota		Microgastrinae			Apocrita	Hexapoda					Ichneumonoidea
1185280	Eukaryota	Arthropoda	Insecta	Hymenoptera	Braconidae	Prasmodon	Prasmodon sp. jft4		Opisthokonta	Eumetazoa											Bilateria	Protostomia	Ecdysozoa	Panarthropoda	Mandibulata	Pancrustacea	Dicondylia		Endopterygota					Neoptera	Parasitoida		Metazoa		cellular organisms	unclassified Prasmodon													Pterygota		Microgastrinae			Apocrita	Hexapoda					Ichneumonoidea
1185281	Eukaryota	Arthropoda	Insecta	Hymenoptera	Braconidae	Prasmodon	Prasmodon sp. jft5		Opisthokonta	Eumetazoa											Bilateria	Protostomia	Ecdysozoa	Panarthropoda	Mandibulata	Pancrustacea	Dicondylia		Endopterygota					Neoptera	Parasitoida		Metazoa		cellular organisms	unclassified Prasmodon													Pterygota		Microgastrinae			Apocrita	Hexapoda					Ichneumonoidea
1185282	Eukaryota	Arthropoda	Insecta	Hymenoptera	Braconidae	Prasmodon	Prasmodon sp. jft7		Opisthokonta	Eumetazoa											Bilateria	Protostomia	Ecdysozoa	Panarthropoda	Mandibulata	Pancrustacea	Dicondylia		Endopterygota					Neoptera	Parasitoida		Metazoa		cellular organisms	unclassified Prasmodon													Pterygota		Microgastrinae			Apocrita	Hexapoda					Ichneumonoidea
1185283	Eukaryota	Arthropoda	Insecta	Hymenoptera	Braconidae	Protomicroplitis	Protomicroplitis sp. jft3		Opisthokonta	Eumetazoa											Bilateria	Protostomia	Ecdysozoa	Panarthropoda	Mandibulata	Pancrustacea	Dicondylia		Endopterygota					Neoptera	Parasitoida		Metazoa		cellular organisms	unclassified Protomicroplitis													Pterygota		Microgastrinae			Apocrita	Hexapoda					Ichneumonoidea
1185284	Eukaryota	Arthropoda	Insecta	Hymenoptera	Braconidae	Pseudapanteles	Pseudapanteles sp. jft16		Opisthokonta	Eumetazoa											Bilateria	Protostomia	Ecdysozoa	Panarthropoda	Mandibulata	Pancrustacea	Dicondylia		Endopterygota					Neoptera	Parasitoida		Metazoa		cellular organisms	unclassified Pseudapanteles													Pterygota		Microgastrinae			Apocrita	Hexapoda					Ichneumonoidea
1185285	Eukaryota	Arthropoda	Insecta	Hymenoptera	Braconidae	Pseudapanteles	Pseudapanteles sp. jft19		Opisthokonta	Eumetazoa											Bilateria	Protostomia	Ecdysozoa	Panarthropoda	Mandibulata	Pancrustacea	Dicondylia		Endopterygota					Neoptera	Parasitoida		Metazoa		cellular organisms	unclassified Pseudapanteles													Pterygota		Microgastrinae			Apocrita	Hexapoda					Ichneumonoidea
1185286	Eukaryota	Arthropoda	Insecta	Hymenoptera	Braconidae	Pseudapanteles	Pseudapanteles sp. jft23		Opisthokonta	Eumetazoa											Bilateria	Protostomia	Ecdysozoa	Panarthropoda	Mandibulata	Pancrustacea	Dicondylia		Endopterygota					Neoptera	Parasitoida		Metazoa		cellular organisms	unclassified Pseudapanteles													Pterygota		Microgastrinae			Apocrita	Hexapoda					Ichneumonoidea
1185287	Eukaryota	Arthropoda	Insecta	Hymenoptera	Braconidae	Pseudapanteles	Pseudapanteles sp. jft25		Opisthokonta	Eumetazoa											Bilateria	Protostomia	Ecdysozoa	Panarthropoda	Mandibulata	Pancrustacea	Dicondylia		Endopterygota					Neoptera	Parasitoida		Metazoa		cellular organisms	unclassified Pseudapanteles													Pterygota		Microgastrinae			Apocrita	Hexapoda					Ichneumonoidea
1185288	Eukaryota	Arthropoda	Insecta	Hymenoptera	Braconidae	Pseudapanteles	Pseudapanteles sp. jft27		Opisthokonta	Eumetazoa											Bilateria	Protostomia	Ecdysozoa	Panarthropoda	Mandibulata	Pancrustacea	Dicondylia		Endopterygota					Neoptera	Parasitoida		Metazoa		cellular organisms	unclassified Pseudapanteles													Pterygota		Microgastrinae			Apocrita	Hexapoda					Ichneumonoidea
1185289	Eukaryota	Arthropoda	Insecta	Hymenoptera	Braconidae	Pseudapanteles	Pseudapanteles sp. jft8		Opisthokonta	Eumetazoa											Bilateria	Protostomia	Ecdysozoa	Panarthropoda	Mandibulata	Pancrustacea	Dicondylia		Endopterygota					Neoptera	Parasitoida		Metazoa		cellular organisms	unclassified Pseudapanteles													Pterygota		Microgastrinae			Apocrita	Hexapoda					Ichneumonoidea
1185290	Eukaryota	Arthropoda	Insecta	Hymenoptera	Braconidae	Pseudapanteles	Pseudapanteles sp. jft9		Opisthokonta	Eumetazoa											Bilateria	Protostomia	Ecdysozoa	Panarthropoda	Mandibulata	Pancrustacea	Dicondylia		Endopterygota					Neoptera	Parasitoida		Metazoa		cellular organisms	unclassified Pseudapanteles													Pterygota		Microgastrinae			Apocrita	Hexapoda					Ichneumonoidea
1185291	Eukaryota	Arthropoda	Insecta	Hymenoptera	Braconidae	Rasivalva	Rasivalva sp. jft11		Opisthokonta	Eumetazoa											Bilateria	Protostomia	Ecdysozoa	Panarthropoda	Mandibulata	Pancrustacea	Dicondylia		Endopterygota					Neoptera	Parasitoida		Metazoa		cellular organisms	unclassified Rasivalva													Pterygota		Microgastrinae			Apocrita	Hexapoda					Ichneumonoidea
1185292	Eukaryota	Arthropoda	Insecta	Hymenoptera	Braconidae	Rasivalva	Rasivalva sp. jft12		Opisthokonta	Eumetazoa											Bilateria	Protostomia	Ecdysozoa	Panarthropoda	Mandibulata	Pancrustacea	Dicondylia		Endopterygota					Neoptera	Parasitoida		Metazoa		cellular organisms	unclassified Rasivalva													Pterygota		Microgastrinae			Apocrita	Hexapoda					Ichneumonoidea
1185293	Eukaryota	Arthropoda	Insecta	Hymenoptera	Braconidae	Rasivalva	Rasivalva sp. jft6		Opisthokonta	Eumetazoa											Bilateria	Protostomia	Ecdysozoa	Panarthropoda	Mandibulata	Pancrustacea	Dicondylia		Endopterygota					Neoptera	Parasitoida		Metazoa		cellular organisms	unclassified Rasivalva													Pterygota		Microgastrinae			Apocrita	Hexapoda					Ichneumonoidea
1185294	Eukaryota	Arthropoda	Insecta	Hymenoptera	Braconidae	Rasivalva	Rasivalva sp. jft7		Opisthokonta	Eumetazoa											Bilateria	Protostomia	Ecdysozoa	Panarthropoda	Mandibulata	Pancrustacea	Dicondylia		Endopterygota					Neoptera	Parasitoida		Metazoa		cellular organisms	unclassified Rasivalva													Pterygota		Microgastrinae			Apocrita	Hexapoda					Ichneumonoidea
1185295	Eukaryota	Arthropoda	Insecta	Hymenoptera	Braconidae	Rasivalva	Rasivalva sp. jft8		Opisthokonta	Eumetazoa											Bilateria	Protostomia	Ecdysozoa	Panarthropoda	Mandibulata	Pancrustacea	Dicondylia		Endopterygota					Neoptera	Parasitoida		Metazoa		cellular organisms	unclassified Rasivalva													Pterygota		Microgastrinae			Apocrita	Hexapoda					Ichneumonoidea
1185296	Eukaryota	Arthropoda	Insecta	Hymenoptera	Braconidae	Sathon	Sathon sp. jft2		Opisthokonta	Eumetazoa											Bilateria	Protostomia	Ecdysozoa	Panarthropoda	Mandibulata	Pancrustacea	Dicondylia		Endopterygota					Neoptera	Parasitoida		Metazoa		cellular organisms	unclassified Sathon													Pterygota		Microgastrinae			Apocrita	Hexapoda					Ichneumonoidea
1185297	Eukaryota	Arthropoda	Insecta	Hymenoptera	Braconidae	Snellenius	Snellenius sp. jft1		Opisthokonta	Eumetazoa											Bilateria	Protostomia	Ecdysozoa	Panarthropoda	Mandibulata	Pancrustacea	Dicondylia		Endopterygota					Neoptera	Parasitoida		Metazoa		cellular organisms	unclassified Snellenius													Pterygota		Microgastrinae			Apocrita	Hexapoda					Ichneumonoidea
1185298	Eukaryota	Arthropoda	Insecta	Hymenoptera	Braconidae	Snellenius	Snellenius sp. jft10		Opisthokonta	Eumetazoa											Bilateria	Protostomia	Ecdysozoa	Panarthropoda	Mandibulata	Pancrustacea	Dicondylia		Endopterygota					Neoptera	Parasitoida		Metazoa		cellular organisms	unclassified Snellenius													Pterygota		Microgastrinae			Apocrita	Hexapoda					Ichneumonoidea
1185299	Eukaryota	Arthropoda	Insecta	Hymenoptera	Braconidae	Snellenius	Snellenius sp. jft14		Opisthokonta	Eumetazoa											Bilateria	Protostomia	Ecdysozoa	Panarthropoda	Mandibulata	Pancrustacea	Dicondylia		Endopterygota					Neoptera	Parasitoida		Metazoa		cellular organisms	unclassified Snellenius													Pterygota		Microgastrinae			Apocrita	Hexapoda					Ichneumonoidea
1185300	Eukaryota	Arthropoda	Insecta	Hymenoptera	Braconidae	Snellenius	Snellenius sp. jft17		Opisthokonta	Eumetazoa											Bilateria	Protostomia	Ecdysozoa	Panarthropoda	Mandibulata	Pancrustacea	Dicondylia		Endopterygota					Neoptera	Parasitoida		Metazoa		cellular organisms	unclassified Snellenius													Pterygota		Microgastrinae			Apocrita	Hexapoda					Ichneumonoidea
1185301	Eukaryota	Arthropoda	Insecta	Hymenoptera	Braconidae	Snellenius	Snellenius sp. jft21		Opisthokonta	Eumetazoa											Bilateria	Protostomia	Ecdysozoa	Panarthropoda	Mandibulata	Pancrustacea	Dicondylia		Endopterygota					Neoptera	Parasitoida		Metazoa		cellular organisms	unclassified Snellenius													Pterygota		Microgastrinae			Apocrita	Hexapoda					Ichneumonoidea
1185302	Eukaryota	Arthropoda	Insecta	Hymenoptera	Braconidae	Snellenius	Snellenius sp. jft23		Opisthokonta	Eumetazoa											Bilateria	Protostomia	Ecdysozoa	Panarthropoda	Mandibulata	Pancrustacea	Dicondylia		Endopterygota					Neoptera	Parasitoida		Metazoa		cellular organisms	unclassified Snellenius													Pterygota		Microgastrinae			Apocrita	Hexapoda					Ichneumonoidea
1185303	Eukaryota	Arthropoda	Insecta	Hymenoptera	Braconidae	Snellenius	Snellenius sp. jft6		Opisthokonta	Eumetazoa											Bilateria	Protostomia	Ecdysozoa	Panarthropoda	Mandibulata	Pancrustacea	Dicondylia		Endopterygota					Neoptera	Parasitoida		Metazoa		cellular organisms	unclassified Snellenius													Pterygota		Microgastrinae			Apocrita	Hexapoda					Ichneumonoidea
1185304	Eukaryota	Arthropoda	Insecta	Hymenoptera	Braconidae	Snellenius	Snellenius sp. jft7		Opisthokonta	Eumetazoa											Bilateria	Protostomia	Ecdysozoa	Panarthropoda	Mandibulata	Pancrustacea	Dicondylia		Endopterygota					Neoptera	Parasitoida		Metazoa		cellular organisms	unclassified Snellenius													Pterygota		Microgastrinae			Apocrita	Hexapoda					Ichneumonoidea
1185305	Eukaryota	Arthropoda	Insecta	Hymenoptera	Braconidae	Venanides	Venanides sp. jft9		Opisthokonta	Eumetazoa											Bilateria	Protostomia	Ecdysozoa	Panarthropoda	Mandibulata	Pancrustacea	Dicondylia		Endopterygota					Neoptera	Parasitoida		Metazoa		cellular organisms	unclassified Venanides													Pterygota		Microgastrinae			Apocrita	Hexapoda					Ichneumonoidea
1185306	Eukaryota	Arthropoda	Insecta	Hymenoptera	Braconidae	Venanus	Venanus sp. jft2		Opisthokonta	Eumetazoa											Bilateria	Protostomia	Ecdysozoa	Panarthropoda	Mandibulata	Pancrustacea	Dicondylia		Endopterygota					Neoptera	Parasitoida		Metazoa		cellular organisms	unclassified Venanus													Pterygota		Microgastrinae			Apocrita	Hexapoda					Ichneumonoidea
1185307	Eukaryota	Arthropoda	Insecta	Hymenoptera	Braconidae	Xanthomicrogaster	Xanthomicrogaster sp. jft7		Opisthokonta	Eumetazoa											Bilateria	Protostomia	Ecdysozoa	Panarthropoda	Mandibulata	Pancrustacea	Dicondylia		Endopterygota					Neoptera	Parasitoida		Metazoa		cellular organisms	unclassified Xanthomicrogaster													Pterygota		Microgastrinae			Apocrita	Hexapoda					Ichneumonoidea
1185308	Eukaryota	Arthropoda	Insecta	Hymenoptera	Braconidae	Xanthomicrogaster	Xanthomicrogaster sp. jft8		Opisthokonta	Eumetazoa											Bilateria	Protostomia	Ecdysozoa	Panarthropoda	Mandibulata	Pancrustacea	Dicondylia		Endopterygota					Neoptera	Parasitoida		Metazoa		cellular organisms	unclassified Xanthomicrogaster													Pterygota		Microgastrinae			Apocrita	Hexapoda					Ichneumonoidea
1185309	Eukaryota	Arthropoda	Insecta	Hymenoptera	Braconidae	Iconella			Opisthokonta	Eumetazoa											Bilateria	Protostomia	Ecdysozoa	Panarthropoda	Mandibulata	Pancrustacea	Dicondylia		Endopterygota					Neoptera	Parasitoida		Metazoa		cellular organisms														Pterygota		Microgastrinae			Apocrita	Hexapoda					Ichneumonoidea
1185310	Eukaryota	Arthropoda	Insecta	Hymenoptera	Braconidae	Iconella	Iconella sp. jft01		Opisthokonta	Eumetazoa											Bilateria	Protostomia	Ecdysozoa	Panarthropoda	Mandibulata	Pancrustacea	Dicondylia		Endopterygota					Neoptera	Parasitoida		Metazoa		cellular organisms	unclassified Iconella (in: Arthropoda)													Pterygota		Microgastrinae			Apocrita	Hexapoda					Ichneumonoidea
1185311	Eukaryota	Arthropoda	Insecta	Hymenoptera	Braconidae	Iconella	Iconella sp. jft03		Opisthokonta	Eumetazoa											Bilateria	Protostomia	Ecdysozoa	Panarthropoda	Mandibulata	Pancrustacea	Dicondylia		Endopterygota					Neoptera	Parasitoida		Metazoa		cellular organisms	unclassified Iconella (in: Arthropoda)													Pterygota		Microgastrinae			Apocrita	Hexapoda					Ichneumonoidea
1185312	Eukaryota	Arthropoda	Insecta	Hymenoptera	Braconidae	Iconella	Iconella sp. jft04		Opisthokonta	Eumetazoa											Bilateria	Protostomia	Ecdysozoa	Panarthropoda	Mandibulata	Pancrustacea	Dicondylia		Endopterygota					Neoptera	Parasitoida		Metazoa		cellular organisms	unclassified Iconella (in: Arthropoda)													Pterygota		Microgastrinae			Apocrita	Hexapoda					Ichneumonoidea
1185313	Eukaryota	Arthropoda	Insecta	Hymenoptera	Braconidae	Iconella	Iconella sp. jft05		Opisthokonta	Eumetazoa											Bilateria	Protostomia	Ecdysozoa	Panarthropoda	Mandibulata	Pancrustacea	Dicondylia		Endopterygota					Neoptera	Parasitoida		Metazoa		cellular organisms	unclassified Iconella (in: Arthropoda)													Pterygota		Microgastrinae			Apocrita	Hexapoda					Ichneumonoidea
1185314	Eukaryota	Arthropoda	Insecta	Hymenoptera	Braconidae	Iconella	Iconella sp. jft06		Opisthokonta	Eumetazoa											Bilateria	Protostomia	Ecdysozoa	Panarthropoda	Mandibulata	Pancrustacea	Dicondylia		Endopterygota					Neoptera	Parasitoida		Metazoa		cellular organisms	unclassified Iconella (in: Arthropoda)													Pterygota		Microgastrinae			Apocrita	Hexapoda					Ichneumonoidea
1185315	Eukaryota	Arthropoda	Insecta	Hymenoptera	Braconidae	Iconella	Iconella sp. jft07		Opisthokonta	Eumetazoa											Bilateria	Protostomia	Ecdysozoa	Panarthropoda	Mandibulata	Pancrustacea	Dicondylia		Endopterygota					Neoptera	Parasitoida		Metazoa		cellular organisms	unclassified Iconella (in: Arthropoda)													Pterygota		Microgastrinae			Apocrita	Hexapoda					Ichneumonoidea
1185316	Eukaryota	Arthropoda	Insecta	Hymenoptera	Braconidae	Nyereria			Opisthokonta	Eumetazoa											Bilateria	Protostomia	Ecdysozoa	Panarthropoda	Mandibulata	Pancrustacea	Dicondylia		Endopterygota					Neoptera	Parasitoida		Metazoa		cellular organisms														Pterygota		Microgastrinae			Apocrita	Hexapoda					Ichneumonoidea
1185317	Eukaryota	Arthropoda	Insecta	Hymenoptera	Braconidae	Nyereria	Nyereria sp. jft01		Opisthokonta	Eumetazoa											Bilateria	Protostomia	Ecdysozoa	Panarthropoda	Mandibulata	Pancrustacea	Dicondylia		Endopterygota					Neoptera	Parasitoida		Metazoa		cellular organisms	unclassified Nyereria													Pterygota		Microgastrinae			Apocrita	Hexapoda					Ichneumonoidea
1185318	Eukaryota	Arthropoda	Insecta	Hymenoptera	Braconidae	Nyereria	Nyereria sp. jft02		Opisthokonta	Eumetazoa											Bilateria	Protostomia	Ecdysozoa	Panarthropoda	Mandibulata	Pancrustacea	Dicondylia		Endopterygota					Neoptera	Parasitoida		Metazoa		cellular organisms	unclassified Nyereria													Pterygota		Microgastrinae			Apocrita	Hexapoda					Ichneumonoidea
1185319	Eukaryota	Arthropoda	Insecta	Hymenoptera	Braconidae	Iconella	Iconella sp. jft 16		Opisthokonta	Eumetazoa											Bilateria	Protostomia	Ecdysozoa	Panarthropoda	Mandibulata	Pancrustacea	Dicondylia		Endopterygota					Neoptera	Parasitoida		Metazoa		cellular organisms	unclassified Iconella (in: Arthropoda)													Pterygota		Microgastrinae			Apocrita	Hexapoda					Ichneumonoidea
1185320	Eukaryota	Arthropoda	Insecta	Hymenoptera	Braconidae	Iconella	Iconella sp. jft 17		Opisthokonta	Eumetazoa											Bilateria	Protostomia	Ecdysozoa	Panarthropoda	Mandibulata	Pancrustacea	Dicondylia		Endopterygota					Neoptera	Parasitoida		Metazoa		cellular organisms	unclassified Iconella (in: Arthropoda)													Pterygota		Microgastrinae			Apocrita	Hexapoda					Ichneumonoidea
1185321	Eukaryota	Arthropoda	Insecta	Hymenoptera	Braconidae	Nyereria	Nyereria sp. Jft13		Opisthokonta	Eumetazoa											Bilateria	Protostomia	Ecdysozoa	Panarthropoda	Mandibulata	Pancrustacea	Dicondylia		Endopterygota					Neoptera	Parasitoida		Metazoa		cellular organisms	unclassified Nyereria													Pterygota		Microgastrinae			Apocrita	Hexapoda					Ichneumonoidea
1185322	Viruses	Pisuviricota	Pisoniviricetes	Picornavirales	Caliciviridae	Sapovirus	Bat sapovirus TLC72/HK		Riboviria																												Orthornavirae		unclassified Sapovirus
1185324	Bacteria	Firmicutes	Bacilli	Lactobacillales	Lactobacillaceae	Lactobacillus	Lactobacillus gasseri		Terrabacteria group																														cellular organisms													Lactobacillus gasseri CECT 5714
1185325	Bacteria	Firmicutes	Bacilli	Lactobacillales	Lactobacillaceae	Loigolactobacillus	Loigolactobacillus coryniformis		Terrabacteria group																														cellular organisms													Loigolactobacillus coryniformis subsp. coryniformis CECT 5711									Loigolactobacillus coryniformis subsp. coryniformis
1185327	Bacteria	Proteobacteria	Gammaproteobacteria	Xanthomonadales	Xanthomonadaceae	Xanthomonas	Xanthomonas phaseoli																																cellular organisms	Xanthomonas phaseoli pv. manihotis												Xanthomonas axonopodis pv. manihotis str. Xam668
1185329	Bacteria	Bacteroidota	Flavobacteriia	Flavobacteriales	Weeksellaceae	Chryseobacterium	Chryseobacterium sp. NCCP-549		FCB group	Bacteroidetes/Chlorobi group																													cellular organisms	Chryseobacterium group	unclassified Chryseobacterium
1185330	Bacteria	Proteobacteria	Gammaproteobacteria	Moraxellales	Moraxellaceae	Acinetobacter	Acinetobacter sp. NCCP-550																																cellular organisms	unclassified Acinetobacter
1185331	Bacteria	Proteobacteria	Gammaproteobacteria	Moraxellales	Moraxellaceae	Acinetobacter	Acinetobacter sp. NCCP-551																																cellular organisms	unclassified Acinetobacter
1185332	Bacteria	Firmicutes	Bacilli	Bacillales	Bacillaceae	Bacillus	Bacillus sp. NCCP-552		Terrabacteria group																														cellular organisms	unclassified Bacillus (in: Bacteria)
1185333	Bacteria	Proteobacteria	Gammaproteobacteria	Vibrionales	Vibrionaceae	Vibrio	Vibrio sp. C009																																cellular organisms	unclassified Vibrio
1185334	Bacteria	Proteobacteria	Gammaproteobacteria	Vibrionales	Vibrionaceae	Vibrio	Vibrio sp. C028																																cellular organisms	unclassified Vibrio
1185335	Bacteria	Proteobacteria	Gammaproteobacteria	Vibrionales	Vibrionaceae	Vibrio	Vibrio sp. C079																																cellular organisms	unclassified Vibrio
1185336	Bacteria	Firmicutes	Bacilli	Bacillales	Bacillaceae	Bacillus	Bacillus sp. C088		Terrabacteria group																														cellular organisms	unclassified Bacillus (in: Bacteria)
1185337	Bacteria	Firmicutes	Bacilli	Bacillales	Planococcaceae	Sporosarcina	Sporosarcina sp. C093		Terrabacteria group																														cellular organisms	unclassified Sporosarcina
1185338	Bacteria	Proteobacteria	Gammaproteobacteria	Vibrionales	Vibrionaceae	Vibrio	Vibrio sp. C096																																cellular organisms	unclassified Vibrio
1185339	Bacteria	Firmicutes	Bacilli	Bacillales	Bacillaceae	Bacillus	Bacillus sp. C126		Terrabacteria group																														cellular organisms	unclassified Bacillus (in: Bacteria)
1185340	Bacteria	Proteobacteria	Gammaproteobacteria	Vibrionales	Vibrionaceae	Vibrio	Vibrio sp. C136																																cellular organisms	unclassified Vibrio
1185341	Bacteria	Firmicutes	Bacilli	Bacillales	Bacillaceae	Gracilibacillus	Gracilibacillus sp. C140		Terrabacteria group																														cellular organisms	unclassified Gracilibacillus
1185342	Bacteria	Proteobacteria	Gammaproteobacteria	Vibrionales	Vibrionaceae	Vibrio	Vibrio sp. C151																																cellular organisms	unclassified Vibrio
1185343	Bacteria	Proteobacteria	Gammaproteobacteria	Vibrionales	Vibrionaceae	Vibrio	Vibrio sp. C159																																cellular organisms	unclassified Vibrio
1185345	Bacteria	Firmicutes	Bacilli	Bacillales		Geomicrobium	Geomicrobium sp. C116		Terrabacteria group																														cellular organisms	Bacillales incertae sedis	unclassified Geomicrobium
1185346	Bacteria	Firmicutes	Bacilli	Bacillales		Geomicrobium	Geomicrobium sp. C125		Terrabacteria group																														cellular organisms	Bacillales incertae sedis	unclassified Geomicrobium
1185347	Bacteria	Proteobacteria	Gammaproteobacteria	Moraxellales	Moraxellaceae	Acinetobacter	Acinetobacter sp. RJ28																																cellular organisms	unclassified Acinetobacter
1185348	Eukaryota	Streptophyta	Magnoliopsida	Gentianales	Apocynaceae	Cynanchum	Cynanchum jacquemontianum		Embryophyta	Tracheophyta											Euphyllophyta	Spermatophyta	Mesangiospermae	eudicotyledons	Gunneridae	Pentapetalae	asterids	lamiids									Viridiplantae		cellular organisms																Asclepiadoideae				Streptophytina			Cynanchinae					Asclepiadeae
1185349	Eukaryota	Streptophyta	Magnoliopsida	Gentianales	Apocynaceae	Leptadenia	Leptadenia pyrotechnica		Embryophyta	Tracheophyta											Euphyllophyta	Spermatophyta	Mesangiospermae	eudicotyledons	Gunneridae	Pentapetalae	asterids	lamiids									Viridiplantae		cellular organisms																Asclepiadoideae				Streptophytina			Leptadeniinae					Ceropegieae
1185351	Eukaryota	Streptophyta	Magnoliopsida	Gentianales	Apocynaceae	Cryptolepis	Cryptolepis decidua		Embryophyta	Tracheophyta											Euphyllophyta	Spermatophyta	Mesangiospermae	eudicotyledons	Gunneridae	Pentapetalae	asterids	lamiids									Viridiplantae		cellular organisms																Periplocoideae				Streptophytina
1185352	Eukaryota	Streptophyta	Magnoliopsida	Sapindales	Meliaceae	Khaya	Khaya sp. AT-2012		Embryophyta	Tracheophyta											Euphyllophyta	Spermatophyta	Mesangiospermae	eudicotyledons	Gunneridae	Pentapetalae	rosids	malvids									Viridiplantae		cellular organisms	unclassified Khaya																			Streptophytina
1185355	Eukaryota	Rhodophyta	Bangiophyceae	Bangiales	Bangiaceae	Pyropia	Pyropia suborbiculata																																cellular organisms
1185356	Viruses	Pisuviricota	Pisoniviricetes	Picornavirales	Caliciviridae	Sapovirus	Bat sapovirus TLC34/HK		Riboviria																												Orthornavirae		unclassified Sapovirus
1185357	Viruses	Pisuviricota	Pisoniviricetes	Picornavirales	Caliciviridae	Sapovirus	Bat sapovirus TLC38/HK		Riboviria																												Orthornavirae		unclassified Sapovirus
1185358	Viruses	Pisuviricota	Pisoniviricetes	Picornavirales	Caliciviridae	Sapovirus	Bat sapovirus TLC39/HK		Riboviria																												Orthornavirae		unclassified Sapovirus
1185359	Viruses	Pisuviricota	Pisoniviricetes	Picornavirales	Caliciviridae	Sapovirus	Bat sapovirus TLC58/HK		Riboviria																												Orthornavirae		unclassified Sapovirus
1185362	Eukaryota	Ascomycota	Sordariomycetes	Hypocreales	Nectriaceae	Fusarium	Fusarium sp. SB2		Opisthokonta	saccharomyceta											leotiomyceta	sordariomyceta															Fungi		cellular organisms	unclassified Fusarium													Hypocreomycetidae				Dikarya		Pezizomycotina
1185363	Eukaryota	Ascomycota	Sordariomycetes	Hypocreales	Nectriaceae	Gliocladiopsis	Gliocladiopsis sp. RFL1		Opisthokonta	saccharomyceta											leotiomyceta	sordariomyceta															Fungi		cellular organisms	unclassified Gliocladiopsis													Hypocreomycetidae				Dikarya		Pezizomycotina
1185364	Eukaryota	Ascomycota	Sordariomycetes	Xylariales		Hemibeltrania	Hemibeltrania sp. CL12WA		Opisthokonta	saccharomyceta											leotiomyceta	sordariomyceta															Fungi		cellular organisms	Xylariales incertae sedis	unclassified Hemibeltrania												Xylariomycetidae				Dikarya		Pezizomycotina
1185365	Eukaryota	Ascomycota	Sordariomycetes	Xylariales	Xylariaceae	Nodulisporium	Nodulisporium sp. PL4		Opisthokonta	saccharomyceta											leotiomyceta	sordariomyceta															Fungi		cellular organisms	unclassified Nodulisporium													Xylariomycetidae				Dikarya		Pezizomycotina
1185366	Eukaryota	Ascomycota	Dothideomycetes	Pleosporales	Didymellaceae	Phoma	Phoma sp. CB007WA		Opisthokonta	saccharomyceta											leotiomyceta	dothideomyceta															Fungi		cellular organisms	unclassified Phoma													Pleosporomycetidae				Dikarya	Pleosporineae	Pezizomycotina
1185367	Eukaryota	Ascomycota	Sordariomycetes	Diaporthales	Valsaceae	Phomopsis	Phomopsis sp. CL8WA		Opisthokonta	saccharomyceta											leotiomyceta	sordariomyceta															Fungi		cellular organisms	unclassified Phomopsis													Sordariomycetidae				Dikarya		Pezizomycotina
1185368	Eukaryota	Ascomycota	Sordariomycetes	Diaporthales	Valsaceae	Phomopsis	Phomopsis sp. TS1WA		Opisthokonta	saccharomyceta											leotiomyceta	sordariomyceta															Fungi		cellular organisms	unclassified Phomopsis													Sordariomycetidae				Dikarya		Pezizomycotina
1185369	Eukaryota	Ascomycota	Sordariomycetes	Xylariales	Xylariaceae	Xylaria	Xylaria sp. CL005		Opisthokonta	saccharomyceta											leotiomyceta	sordariomyceta															Fungi		cellular organisms	unclassified Xylaria													Xylariomycetidae				Dikarya		Pezizomycotina
1185370	Bacteria						bacterium WICC B-36																																cellular organisms	unclassified Bacteria
1185371	Bacteria						bacterium WICC B-37																																cellular organisms	unclassified Bacteria
1185372	Bacteria						bacterium WICC B-45																																cellular organisms	unclassified Bacteria
1185373	Bacteria						bacterium WICC B-51																																cellular organisms	unclassified Bacteria
1185375	Eukaryota	Chordata	Actinopteri	Siluriformes	Sisoridae	Glyptothorax	Glyptothorax lanceatus		Opisthokonta	Eumetazoa											Bilateria	Deuterostomia	Vertebrata	Gnathostomata	Teleostomi	Euteleostomi	Osteoglossocephalai	Otophysi	Otomorpha					Teleostei			Metazoa		cellular organisms	Clupeocephala													Neopterygii	Ostariophysi	Glyptosterninae			Siluroidei	Craniata				Actinopterygii		Characiphysae
1185379	Eukaryota	Ascomycota	Saccharomycetes	Saccharomycetales	Pichiaceae	Ogataea	[Candida] mattraensis (nom. inval.)		Opisthokonta	saccharomyceta																											Fungi		cellular organisms	unclassified Ogataea																	Dikarya		Saccharomycotina
1185380	Eukaryota	Ascomycota	Saccharomycetes	Saccharomycetales	Pichiaceae	Ogataea	[Candida] chumphonensis		Opisthokonta	saccharomyceta											Ogataea/Candida clade																Fungi		cellular organisms																		Dikarya		Saccharomycotina
1185381	Eukaryota	Ascomycota	Saccharomycetes	Saccharomycetales	Pichiaceae	Ogataea	Ogataea phyllophila		Opisthokonta	saccharomyceta																											Fungi		cellular organisms																		Dikarya		Saccharomycotina
1185382	Eukaryota	Streptophyta	Magnoliopsida	Asterales	Asteraceae	Echinops	Echinops sphaerocephalus		Embryophyta	Tracheophyta											Euphyllophyta	Spermatophyta	Mesangiospermae	eudicotyledons	Gunneridae	Pentapetalae	asterids	campanulids									Viridiplantae		cellular organisms																Carduoideae				Streptophytina		Echinops sphaerocephalus subsp. taygeteus	Echinopsinae					Cardueae
1185383	Eukaryota	Streptophyta	Magnoliopsida	Asterales	Asteraceae	Echinops	Echinops spinosissimus		Embryophyta	Tracheophyta											Euphyllophyta	Spermatophyta	Mesangiospermae	eudicotyledons	Gunneridae	Pentapetalae	asterids	campanulids									Viridiplantae		cellular organisms																Carduoideae				Streptophytina		Echinops spinosissimus subsp. neumayeri	Echinopsinae					Cardueae
1185384	Eukaryota	Streptophyta	Magnoliopsida	Asterales	Asteraceae	Echinops	Echinops spinosissimus		Embryophyta	Tracheophyta											Euphyllophyta	Spermatophyta	Mesangiospermae	eudicotyledons	Gunneridae	Pentapetalae	asterids	campanulids									Viridiplantae		cellular organisms																Carduoideae				Streptophytina		Echinops spinosissimus subsp. spinosissimus	Echinopsinae					Cardueae
1185385	Eukaryota	Streptophyta	Magnoliopsida	Rosales	Elaeagnaceae	Hippophae	Hippophae rhamnoides		Embryophyta	Tracheophyta											Euphyllophyta	Spermatophyta	Mesangiospermae	eudicotyledons	Gunneridae	Pentapetalae	rosids	fabids									Viridiplantae		cellular organisms																				Streptophytina		Hippophae rhamnoides subsp. caucasica
1185386	Eukaryota	Ascomycota	Sordariomycetes	Hypocreales	Nectriaceae	Fusarium	Fusarium sp. PSU-ES73		Opisthokonta	saccharomyceta											leotiomyceta	sordariomyceta															Fungi		cellular organisms	unclassified Fusarium													Hypocreomycetidae				Dikarya		Pezizomycotina
1185387	Bacteria	Proteobacteria	Alphaproteobacteria	Hyphomicrobiales	Brucellaceae	Brucella	Brucella sp. CMC-2																																cellular organisms	Brucella/Ochrobactrum group	unclassified Brucella
1185388	Eukaryota	Streptophyta	Magnoliopsida	Magnoliales	Magnoliaceae	Magnolia	Magnolia x loebneri		Embryophyta	Tracheophyta											Euphyllophyta	Spermatophyta	Mesangiospermae	Magnoliidae													Viridiplantae		cellular organisms																				Streptophytina
1185389	Eukaryota	Platyhelminthes	Trematoda	Diplostomida	Diplostomidae	Posthodiplostomum	Posthodiplostomum sp. NSMT:Pl_5926		Opisthokonta	Eumetazoa											Bilateria	Protostomia	Spiralia	Lophotrochozoa													Metazoa		cellular organisms	unclassified Posthodiplostomum													Digenea											Diplostomoidea
1185390	Eukaryota	Streptophyta	Magnoliopsida	Magnoliales	Magnoliaceae	Magnolia	Magnolia sinostellata		Embryophyta	Tracheophyta											Euphyllophyta	Spermatophyta	Mesangiospermae	Magnoliidae													Viridiplantae		cellular organisms																				Streptophytina
1185391	Eukaryota	Streptophyta	Magnoliopsida	Magnoliales	Magnoliaceae	Magnolia	Magnolia virginiana		Embryophyta	Tracheophyta											Euphyllophyta	Spermatophyta	Mesangiospermae	Magnoliidae													Viridiplantae		cellular organisms																				Streptophytina									Magnolia virginiana var. australis
1185392	Eukaryota	Streptophyta	Magnoliopsida	Magnoliales	Magnoliaceae	Magnolia	Magnolia glaucifolia		Embryophyta	Tracheophyta											Euphyllophyta	Spermatophyta	Mesangiospermae	Magnoliidae													Viridiplantae		cellular organisms																				Streptophytina
1185394	Eukaryota	Streptophyta	Magnoliopsida	Magnoliales	Magnoliaceae	Magnolia	Magnolia guangxiensis		Embryophyta	Tracheophyta											Euphyllophyta	Spermatophyta	Mesangiospermae	Magnoliidae													Viridiplantae		cellular organisms																				Streptophytina
1185395	Eukaryota	Streptophyta	Magnoliopsida	Magnoliales	Magnoliaceae	Magnolia	Magnolia leveilleana		Embryophyta	Tracheophyta											Euphyllophyta	Spermatophyta	Mesangiospermae	Magnoliidae													Viridiplantae		cellular organisms																				Streptophytina
1185397	Eukaryota	Arthropoda	Insecta	Lepidoptera	Nymphalidae	Caenoptychia	Caenoptychia boulleti		Opisthokonta	Eumetazoa	Obtectomera										Bilateria	Protostomia	Ecdysozoa	Panarthropoda	Mandibulata	Pancrustacea	Dicondylia	Ditrysia	Endopterygota					Neoptera	Neolepidoptera		Metazoa		cellular organisms					Heteroneura									Pterygota		Satyrinae			Glossata	Hexapoda			Euptychiina		Papilionoidea	Amphiesmenoptera		Satyrini
1185398	Eukaryota	Ctenophora	Tentaculata	Cydippida	Euplokamidae	Euplokamis	Euplokamis sp. SM-2011b		Opisthokonta	Eumetazoa																											Metazoa		cellular organisms	unclassified Euplokamis
1185399	Eukaryota	Ctenophora	Tentaculata	Cydippida	Euplokamidae	Euplokamis	Euplokamis sp. SM-2011c		Opisthokonta	Eumetazoa																											Metazoa		cellular organisms	unclassified Euplokamis
1185400	Eukaryota	Streptophyta	Magnoliopsida	Magnoliales	Magnoliaceae	Magnolia	Magnolia denudata		Embryophyta	Tracheophyta											Euphyllophyta	Spermatophyta	Mesangiospermae	Magnoliidae													Viridiplantae		cellular organisms																				Streptophytina									Magnolia denudata var. pyriformis
1185401	Viruses	Negarnaviricota	Insthoviricetes	Articulavirales	Orthomyxoviridae	Alphainfluenzavirus	Influenza A virus		Riboviria																												Orthornavirae		Influenza A virus (A/swine/Indiana/A01203255/2012(H1N1))										H1N1 subtype										Polyploviricotina
1185402	Viruses	Negarnaviricota	Insthoviricetes	Articulavirales	Orthomyxoviridae	Alphainfluenzavirus	Influenza A virus		Riboviria																												Orthornavirae		Influenza A virus (A/swine/Indiana/A01243254/2012(H1N1))										H1N1 subtype										Polyploviricotina
1185403	Viruses	Negarnaviricota	Insthoviricetes	Articulavirales	Orthomyxoviridae	Alphainfluenzavirus	Influenza A virus		Riboviria																												Orthornavirae		Influenza A virus (A/swine/Indiana/A01243255/2012(H1N1))										H1N1 subtype										Polyploviricotina
1185407	Bacteria	Firmicutes	Clostridia	Eubacteriales	Defluviitaleaceae				Terrabacteria group																														cellular organisms
1185408	Bacteria	Firmicutes	Clostridia	Eubacteriales	Defluviitaleaceae	Defluviitalea			Terrabacteria group																														cellular organisms
1185409	Bacteria	Firmicutes	Clostridia	Eubacteriales	Defluviitaleaceae	Defluviitalea			Terrabacteria group																														cellular organisms	environmental samples
1185410	Bacteria	Firmicutes	Clostridia	Eubacteriales	Defluviitaleaceae	Defluviitalea	uncultured Defluviitalea sp.		Terrabacteria group																														cellular organisms	environmental samples
1185411	Bacteria	Firmicutes	Clostridia	Eubacteriales	Defluviitaleaceae				Terrabacteria group																														cellular organisms	unclassified Defluviitaleaceae
1185412	Bacteria	Firmicutes	Clostridia	Eubacteriales	Vallitaleaceae	Vallitalea	Vallitalea guaymasensis		Terrabacteria group																														cellular organisms
1185413	Viruses	Negarnaviricota	Insthoviricetes	Articulavirales	Orthomyxoviridae	Alphainfluenzavirus	Influenza A virus		Riboviria																												Orthornavirae		Influenza A virus (A/mallard/Korea/SH38-45/2010(H13N2))										H13N2 subtype										Polyploviricotina
1185414	Bacteria	Actinobacteria	Actinomycetia	Corynebacteriales	Mycobacteriaceae	Mycobacteroides	Mycobacteroides abscessus		Terrabacteria group																														cellular organisms													Mycobacteroides abscessus M156
1185415	Bacteria	Actinobacteria	Actinomycetia	Micromonosporales	Micromonosporaceae	Micromonospora	Micromonospora wenchangensis		Terrabacteria group																														cellular organisms
1185416	Bacteria	Firmicutes	Bacilli	Bacillales	Bacillaceae	Bacillus	Bacillus sp. enrichment culture clone SSA1		Terrabacteria group																														cellular organisms	environmental samples
1185417	Bacteria	Firmicutes	Bacilli	Bacillales	Bacillaceae	Bacillus	Bacillus sp. enrichment culture clone SSA2		Terrabacteria group																														cellular organisms	environmental samples
1185418	Bacteria	Proteobacteria	Gammaproteobacteria	Enterobacterales	Enterobacteriaceae	Klebsiella	Klebsiella pneumoniae																																cellular organisms	Klebsiella/Raoultella group												Klebsiella pneumoniae subsp. pneumoniae ST512-K30BO									Klebsiella pneumoniae subsp. pneumoniae
1185419	Bacteria	Proteobacteria	Gammaproteobacteria	Enterobacterales	Enterobacteriaceae	Klebsiella	Klebsiella pneumoniae																																cellular organisms	Klebsiella/Raoultella group	Klebsiella pneumoniae subsp. pneumoniae ST258-K26BO											Klebsiella pneumoniae subsp. pneumoniae ST258									Klebsiella pneumoniae subsp. pneumoniae
1185420	Bacteria	Proteobacteria	Gammaproteobacteria	Enterobacterales	Enterobacteriaceae	Klebsiella	Klebsiella pneumoniae																																cellular organisms	Klebsiella/Raoultella group	Klebsiella pneumoniae subsp. pneumoniae ST258-K28BO											Klebsiella pneumoniae subsp. pneumoniae ST258									Klebsiella pneumoniae subsp. pneumoniae
1185421	Bacteria	Firmicutes	Bacilli	Bacillales	Staphylococcaceae	Staphylococcus	Staphylococcus hominis		Terrabacteria group																														cellular organisms													Staphylococcus hominis subsp. hominis ZBW5									Staphylococcus hominis subsp. hominis
1185422	Eukaryota	Streptophyta	Magnoliopsida	Asparagales	Orchidaceae	Bulbophyllum	Bulbophyllum ambrosia		Embryophyta	Tracheophyta											Euphyllophyta	Spermatophyta	Mesangiospermae	Liliopsida													Viridiplantae		cellular organisms														Petrosaviidae		Epidendroideae				Streptophytina			Dendrobiinae					Malaxideae
1185423	Eukaryota	Streptophyta	Magnoliopsida	Asparagales	Orchidaceae	Bulbophyllum	Bulbophyllum andersonii		Embryophyta	Tracheophyta											Euphyllophyta	Spermatophyta	Mesangiospermae	Liliopsida													Viridiplantae		cellular organisms														Petrosaviidae		Epidendroideae				Streptophytina			Dendrobiinae					Malaxideae
1185424	Eukaryota	Streptophyta	Magnoliopsida	Asparagales	Orchidaceae	Bulbophyllum	Bulbophyllum colomaculosum		Embryophyta	Tracheophyta											Euphyllophyta	Spermatophyta	Mesangiospermae	Liliopsida													Viridiplantae		cellular organisms														Petrosaviidae		Epidendroideae				Streptophytina			Dendrobiinae					Malaxideae
1185425	Eukaryota	Streptophyta	Magnoliopsida	Asparagales	Orchidaceae	Bulbophyllum	Bulbophyllum kwangtungense		Embryophyta	Tracheophyta											Euphyllophyta	Spermatophyta	Mesangiospermae	Liliopsida													Viridiplantae		cellular organisms														Petrosaviidae		Epidendroideae				Streptophytina			Dendrobiinae					Malaxideae
1185426	Eukaryota	Streptophyta	Magnoliopsida	Asparagales	Orchidaceae	Bulbophyllum	Bulbophyllum levinei		Embryophyta	Tracheophyta											Euphyllophyta	Spermatophyta	Mesangiospermae	Liliopsida													Viridiplantae		cellular organisms														Petrosaviidae		Epidendroideae				Streptophytina			Dendrobiinae					Malaxideae
1185427	Eukaryota	Streptophyta	Magnoliopsida	Asparagales	Orchidaceae	Bulbophyllum	Bulbophyllum omerandrum		Embryophyta	Tracheophyta											Euphyllophyta	Spermatophyta	Mesangiospermae	Liliopsida													Viridiplantae		cellular organisms														Petrosaviidae		Epidendroideae				Streptophytina			Dendrobiinae					Malaxideae
1185428	Eukaryota	Streptophyta	Magnoliopsida	Asparagales	Orchidaceae	Bulbophyllum	Bulbophyllum obtusangulum		Embryophyta	Tracheophyta											Euphyllophyta	Spermatophyta	Mesangiospermae	Liliopsida													Viridiplantae		cellular organisms														Petrosaviidae		Epidendroideae				Streptophytina			Dendrobiinae					Malaxideae
1185429	Eukaryota	Streptophyta	Magnoliopsida	Asparagales	Orchidaceae	Bulbophyllum	Bulbophyllum orientale		Embryophyta	Tracheophyta											Euphyllophyta	Spermatophyta	Mesangiospermae	Liliopsida													Viridiplantae		cellular organisms														Petrosaviidae		Epidendroideae				Streptophytina			Dendrobiinae					Malaxideae
1185430	Eukaryota	Streptophyta	Magnoliopsida	Asparagales	Orchidaceae	Bulbophyllum	Bulbophyllum pecten-veneris		Embryophyta	Tracheophyta											Euphyllophyta	Spermatophyta	Mesangiospermae	Liliopsida													Viridiplantae		cellular organisms														Petrosaviidae		Epidendroideae				Streptophytina			Dendrobiinae					Malaxideae
1185431	Eukaryota	Streptophyta	Magnoliopsida	Asparagales	Orchidaceae	Bulbophyllum	Bulbophyllum tianguii		Embryophyta	Tracheophyta											Euphyllophyta	Spermatophyta	Mesangiospermae	Liliopsida													Viridiplantae		cellular organisms														Petrosaviidae		Epidendroideae				Streptophytina			Dendrobiinae					Malaxideae
1185432	Eukaryota	Streptophyta	Magnoliopsida	Asparagales	Orchidaceae	Bulbophyllum	Bulbophyllum wallichii		Embryophyta	Tracheophyta											Euphyllophyta	Spermatophyta	Mesangiospermae	Liliopsida													Viridiplantae		cellular organisms														Petrosaviidae		Epidendroideae				Streptophytina			Dendrobiinae					Malaxideae
1185433	Viruses	Negarnaviricota	Insthoviricetes	Articulavirales	Orthomyxoviridae	Alphainfluenzavirus	Influenza A virus		Riboviria																												Orthornavirae		Influenza A virus (A/ostrich/South Africa/upv168/2009(H5N2))										H5N2 subtype										Polyploviricotina
1185435	Viruses	Negarnaviricota	Insthoviricetes	Articulavirales	Orthomyxoviridae	Alphainfluenzavirus	Influenza A virus		Riboviria																												Orthornavirae		Influenza A virus (A/ostrich/South Africa/upv170/2009(H7N1))										H7N1 subtype										Polyploviricotina
1185436	Eukaryota	Chordata	Amphibia	Anura	Ranixalidae	Indirana	Indirana brachytarsus		Opisthokonta	Eumetazoa											Bilateria	Deuterostomia	Vertebrata	Gnathostomata	Teleostomi	Euteleostomi	Dipnotetrapodomorpha	Tetrapoda									Metazoa		cellular organisms																			Neobatrachia	Craniata				Sarcopterygii	Ranoidea	Batrachia
1185437	Eukaryota	Chordata	Amphibia	Anura	Ranixalidae	Indirana	Indirana cf. beddomii 175		Opisthokonta	Eumetazoa											Bilateria	Deuterostomia	Vertebrata	Gnathostomata	Teleostomi	Euteleostomi	Dipnotetrapodomorpha	Tetrapoda									Metazoa		cellular organisms																			Neobatrachia	Craniata				Sarcopterygii	Ranoidea	Batrachia
1185438	Eukaryota	Chordata	Amphibia	Anura	Ranixalidae	Indirana	Indirana cf. beddomii 178		Opisthokonta	Eumetazoa											Bilateria	Deuterostomia	Vertebrata	Gnathostomata	Teleostomi	Euteleostomi	Dipnotetrapodomorpha	Tetrapoda									Metazoa		cellular organisms																			Neobatrachia	Craniata				Sarcopterygii	Ranoidea	Batrachia
1185439	Eukaryota	Chordata	Amphibia	Anura	Ranixalidae	Indirana	Indirana cf. beddomii 180		Opisthokonta	Eumetazoa											Bilateria	Deuterostomia	Vertebrata	Gnathostomata	Teleostomi	Euteleostomi	Dipnotetrapodomorpha	Tetrapoda									Metazoa		cellular organisms																			Neobatrachia	Craniata				Sarcopterygii	Ranoidea	Batrachia
1185440	Eukaryota	Chordata	Amphibia	Anura	Ranixalidae	Indirana	Indirana cf. beddomii 189		Opisthokonta	Eumetazoa											Bilateria	Deuterostomia	Vertebrata	Gnathostomata	Teleostomi	Euteleostomi	Dipnotetrapodomorpha	Tetrapoda									Metazoa		cellular organisms																			Neobatrachia	Craniata				Sarcopterygii	Ranoidea	Batrachia
1185441	Eukaryota	Chordata	Amphibia	Anura	Ranixalidae	Indirana	Indirana cf. beddomii 193		Opisthokonta	Eumetazoa											Bilateria	Deuterostomia	Vertebrata	Gnathostomata	Teleostomi	Euteleostomi	Dipnotetrapodomorpha	Tetrapoda									Metazoa		cellular organisms																			Neobatrachia	Craniata				Sarcopterygii	Ranoidea	Batrachia
1185442	Eukaryota	Chordata	Amphibia	Anura	Ranixalidae	Indirana	Indirana cf. beddomii 200		Opisthokonta	Eumetazoa											Bilateria	Deuterostomia	Vertebrata	Gnathostomata	Teleostomi	Euteleostomi	Dipnotetrapodomorpha	Tetrapoda									Metazoa		cellular organisms																			Neobatrachia	Craniata				Sarcopterygii	Ranoidea	Batrachia
1185443	Eukaryota	Chordata	Amphibia	Anura	Ranixalidae	Indirana	Indirana cf. beddomii 220		Opisthokonta	Eumetazoa											Bilateria	Deuterostomia	Vertebrata	Gnathostomata	Teleostomi	Euteleostomi	Dipnotetrapodomorpha	Tetrapoda									Metazoa		cellular organisms																			Neobatrachia	Craniata				Sarcopterygii	Ranoidea	Batrachia
1185444	Eukaryota	Chordata	Amphibia	Anura	Ranixalidae	Indirana	Indirana cf. beddomii 227		Opisthokonta	Eumetazoa											Bilateria	Deuterostomia	Vertebrata	Gnathostomata	Teleostomi	Euteleostomi	Dipnotetrapodomorpha	Tetrapoda									Metazoa		cellular organisms																			Neobatrachia	Craniata				Sarcopterygii	Ranoidea	Batrachia
1185445	Eukaryota	Chordata	Amphibia	Anura	Ranixalidae	Indirana	Indirana cf. beddomii 230		Opisthokonta	Eumetazoa											Bilateria	Deuterostomia	Vertebrata	Gnathostomata	Teleostomi	Euteleostomi	Dipnotetrapodomorpha	Tetrapoda									Metazoa		cellular organisms																			Neobatrachia	Craniata				Sarcopterygii	Ranoidea	Batrachia
1185446	Eukaryota	Chordata	Amphibia	Anura	Ranixalidae	Indirana	Indirana cf. beddomii 231		Opisthokonta	Eumetazoa											Bilateria	Deuterostomia	Vertebrata	Gnathostomata	Teleostomi	Euteleostomi	Dipnotetrapodomorpha	Tetrapoda									Metazoa		cellular organisms																			Neobatrachia	Craniata				Sarcopterygii	Ranoidea	Batrachia
1185447	Eukaryota	Chordata	Amphibia	Anura	Ranixalidae	Indirana	Indirana cf. beddomii 244		Opisthokonta	Eumetazoa											Bilateria	Deuterostomia	Vertebrata	Gnathostomata	Teleostomi	Euteleostomi	Dipnotetrapodomorpha	Tetrapoda									Metazoa		cellular organisms																			Neobatrachia	Craniata				Sarcopterygii	Ranoidea	Batrachia
1185448	Eukaryota	Chordata	Amphibia	Anura	Ranixalidae	Indirana	Indirana cf. beddomii 246		Opisthokonta	Eumetazoa											Bilateria	Deuterostomia	Vertebrata	Gnathostomata	Teleostomi	Euteleostomi	Dipnotetrapodomorpha	Tetrapoda									Metazoa		cellular organisms																			Neobatrachia	Craniata				Sarcopterygii	Ranoidea	Batrachia
1185449	Eukaryota	Chordata	Amphibia	Anura	Ranixalidae	Indirana	Indirana cf. beddomii 72		Opisthokonta	Eumetazoa											Bilateria	Deuterostomia	Vertebrata	Gnathostomata	Teleostomi	Euteleostomi	Dipnotetrapodomorpha	Tetrapoda									Metazoa		cellular organisms																			Neobatrachia	Craniata				Sarcopterygii	Ranoidea	Batrachia
1185450	Eukaryota	Chordata	Amphibia	Anura	Ranixalidae	Indirana	Indirana cf. beddomii 724		Opisthokonta	Eumetazoa											Bilateria	Deuterostomia	Vertebrata	Gnathostomata	Teleostomi	Euteleostomi	Dipnotetrapodomorpha	Tetrapoda									Metazoa		cellular organisms																			Neobatrachia	Craniata				Sarcopterygii	Ranoidea	Batrachia
1185451	Eukaryota	Chordata	Amphibia	Anura	Ranixalidae	Indirana	Indirana cf. beddomii 75		Opisthokonta	Eumetazoa											Bilateria	Deuterostomia	Vertebrata	Gnathostomata	Teleostomi	Euteleostomi	Dipnotetrapodomorpha	Tetrapoda									Metazoa		cellular organisms																			Neobatrachia	Craniata				Sarcopterygii	Ranoidea	Batrachia
1185452	Eukaryota	Chordata	Amphibia	Anura	Ranixalidae	Indirana	Indirana cf. beddomii 77		Opisthokonta	Eumetazoa											Bilateria	Deuterostomia	Vertebrata	Gnathostomata	Teleostomi	Euteleostomi	Dipnotetrapodomorpha	Tetrapoda									Metazoa		cellular organisms																			Neobatrachia	Craniata				Sarcopterygii	Ranoidea	Batrachia
1185453	Eukaryota	Chordata	Amphibia	Anura	Ranixalidae	Indirana	Indirana cf. beddomii 800		Opisthokonta	Eumetazoa											Bilateria	Deuterostomia	Vertebrata	Gnathostomata	Teleostomi	Euteleostomi	Dipnotetrapodomorpha	Tetrapoda									Metazoa		cellular organisms																			Neobatrachia	Craniata				Sarcopterygii	Ranoidea	Batrachia
1185454	Eukaryota	Chordata	Amphibia	Anura	Ranixalidae	Indirana	Indirana cf. diplosticta 91		Opisthokonta	Eumetazoa											Bilateria	Deuterostomia	Vertebrata	Gnathostomata	Teleostomi	Euteleostomi	Dipnotetrapodomorpha	Tetrapoda									Metazoa		cellular organisms																			Neobatrachia	Craniata				Sarcopterygii	Ranoidea	Batrachia
1185455	Eukaryota	Chordata	Amphibia	Anura	Ranixalidae	Indirana	Indirana cf. diplosticta 92		Opisthokonta	Eumetazoa											Bilateria	Deuterostomia	Vertebrata	Gnathostomata	Teleostomi	Euteleostomi	Dipnotetrapodomorpha	Tetrapoda									Metazoa		cellular organisms																			Neobatrachia	Craniata				Sarcopterygii	Ranoidea	Batrachia
1185456	Eukaryota	Chordata	Amphibia	Anura	Ranixalidae	Indirana	Indirana cf. diplosticta 93		Opisthokonta	Eumetazoa											Bilateria	Deuterostomia	Vertebrata	Gnathostomata	Teleostomi	Euteleostomi	Dipnotetrapodomorpha	Tetrapoda									Metazoa		cellular organisms																			Neobatrachia	Craniata				Sarcopterygii	Ranoidea	Batrachia
1185457	Eukaryota	Chordata	Amphibia	Anura	Ranixalidae	Indirana	Indirana cf. diplosticta 94		Opisthokonta	Eumetazoa											Bilateria	Deuterostomia	Vertebrata	Gnathostomata	Teleostomi	Euteleostomi	Dipnotetrapodomorpha	Tetrapoda									Metazoa		cellular organisms																			Neobatrachia	Craniata				Sarcopterygii	Ranoidea	Batrachia
1185458	Eukaryota	Chordata	Amphibia	Anura	Ranixalidae	Indirana	Indirana cf. diplosticta 98		Opisthokonta	Eumetazoa											Bilateria	Deuterostomia	Vertebrata	Gnathostomata	Teleostomi	Euteleostomi	Dipnotetrapodomorpha	Tetrapoda									Metazoa		cellular organisms																			Neobatrachia	Craniata				Sarcopterygii	Ranoidea	Batrachia
1185460	Eukaryota	Chordata	Amphibia	Anura	Ranixalidae	Indirana	Indirana leithii		Opisthokonta	Eumetazoa											Bilateria	Deuterostomia	Vertebrata	Gnathostomata	Teleostomi	Euteleostomi	Dipnotetrapodomorpha	Tetrapoda									Metazoa		cellular organisms																			Neobatrachia	Craniata				Sarcopterygii	Ranoidea	Batrachia
1185461	Eukaryota	Chordata	Amphibia	Anura	Ranixalidae	Indirana	Indirana sp. 87		Opisthokonta	Eumetazoa											Bilateria	Deuterostomia	Vertebrata	Gnathostomata	Teleostomi	Euteleostomi	Dipnotetrapodomorpha	Tetrapoda									Metazoa		cellular organisms	unclassified Indirana																		Neobatrachia	Craniata				Sarcopterygii	Ranoidea	Batrachia
1185462	Eukaryota	Chordata	Amphibia	Anura	Ranixalidae	Indirana	Indirana sp. 88		Opisthokonta	Eumetazoa											Bilateria	Deuterostomia	Vertebrata	Gnathostomata	Teleostomi	Euteleostomi	Dipnotetrapodomorpha	Tetrapoda									Metazoa		cellular organisms	unclassified Indirana																		Neobatrachia	Craniata				Sarcopterygii	Ranoidea	Batrachia
1185463	Eukaryota	Chordata	Amphibia	Anura	Ranixalidae	Indirana	Indirana sp. 89		Opisthokonta	Eumetazoa											Bilateria	Deuterostomia	Vertebrata	Gnathostomata	Teleostomi	Euteleostomi	Dipnotetrapodomorpha	Tetrapoda									Metazoa		cellular organisms	unclassified Indirana																		Neobatrachia	Craniata				Sarcopterygii	Ranoidea	Batrachia
1185464	Eukaryota	Chordata	Amphibia	Anura	Ranixalidae	Indirana	Indirana sp. 95		Opisthokonta	Eumetazoa											Bilateria	Deuterostomia	Vertebrata	Gnathostomata	Teleostomi	Euteleostomi	Dipnotetrapodomorpha	Tetrapoda									Metazoa		cellular organisms	unclassified Indirana																		Neobatrachia	Craniata				Sarcopterygii	Ranoidea	Batrachia
1185465	Eukaryota	Chordata	Amphibia	Anura	Ranixalidae	Indirana	Indirana sp. 99		Opisthokonta	Eumetazoa											Bilateria	Deuterostomia	Vertebrata	Gnathostomata	Teleostomi	Euteleostomi	Dipnotetrapodomorpha	Tetrapoda									Metazoa		cellular organisms	unclassified Indirana																		Neobatrachia	Craniata				Sarcopterygii	Ranoidea	Batrachia
1185466							Cloning vector pUAS:uidA																																other entries	other sequences	artificial sequences	vectors
1185467	Eukaryota	Apicomplexa	Aconoidasida	Haemosporida	Haemoproteidae	Haemoproteus	Haemoproteus nucleocondensus		Sar	Alveolata																													cellular organisms
1185468	Bacteria	Actinobacteria	Actinomycetia	Corynebacteriales	Nocardiaceae	Rhodococcus	Rhodococcus sp. B2		Terrabacteria group																														cellular organisms	unclassified Rhodococcus
1185470	Bacteria	Proteobacteria	Alphaproteobacteria	Rickettsiales	Rickettsiaceae	Rickettsia	Rickettsia sp. OM-2012																																cellular organisms	unclassified spotted fever group										spotted fever group																	Rickettsieae
1185471	Eukaryota	Chlorophyta	Ulvophyceae	Trentepohliales	Trentepohliaceae	Printzina	Printzina cf. lagenifera TreFl 137		TCBD clade																												Viridiplantae		cellular organisms
1185472	Eukaryota	Chlorophyta	Ulvophyceae	Trentepohliales	Trentepohliaceae	Printzina	Printzina cf. lagenifera TreFl 22		TCBD clade																												Viridiplantae		cellular organisms
1185473	Eukaryota	Chlorophyta	Ulvophyceae	Trentepohliales	Trentepohliaceae	Printzina	Printzina sp. TreFl 135		TCBD clade																												Viridiplantae		cellular organisms	unclassified Printzina
1185474	Eukaryota	Chlorophyta	Ulvophyceae	Trentepohliales	Trentepohliaceae	Printzina	Printzina sp. TreFl 26		TCBD clade																												Viridiplantae		cellular organisms	unclassified Printzina
1185475	Eukaryota	Chlorophyta	Ulvophyceae	Trentepohliales	Trentepohliaceae	Printzina	Printzina sp. TreFl 28		TCBD clade																												Viridiplantae		cellular organisms	unclassified Printzina
1185476	Eukaryota	Chlorophyta	Ulvophyceae	Trentepohliales	Trentepohliaceae	Printzina	Printzina sp. TreFl 65		TCBD clade																												Viridiplantae		cellular organisms	unclassified Printzina
1185477	Eukaryota	Chlorophyta	Ulvophyceae	Trentepohliales	Trentepohliaceae	Trentepohlia	Trentepohlia sp. Cyeb1		TCBD clade																												Viridiplantae		cellular organisms	unclassified Trentepohlia (in: Viridiplantae)
1185478	Eukaryota	Chlorophyta	Ulvophyceae	Trentepohliales	Trentepohliaceae	Trentepohlia	Trentepohlia sp. Cyeb2		TCBD clade																												Viridiplantae		cellular organisms	unclassified Trentepohlia (in: Viridiplantae)
1185479	Eukaryota	Chlorophyta	Ulvophyceae	Trentepohliales	Trentepohliaceae	Trentepohlia	Trentepohlia sp. R10		TCBD clade																												Viridiplantae		cellular organisms	unclassified Trentepohlia (in: Viridiplantae)
1185480	Eukaryota	Chlorophyta	Ulvophyceae	Trentepohliales	Trentepohliaceae	Trentepohlia	Trentepohlia sp. R11		TCBD clade																												Viridiplantae		cellular organisms	unclassified Trentepohlia (in: Viridiplantae)
1185481	Eukaryota	Chlorophyta	Ulvophyceae	Trentepohliales	Trentepohliaceae	Trentepohlia	Trentepohlia sp. R5		TCBD clade																												Viridiplantae		cellular organisms	unclassified Trentepohlia (in: Viridiplantae)
1185482	Eukaryota	Chlorophyta	Ulvophyceae	Trentepohliales	Trentepohliaceae	Trentepohlia	Trentepohlia sp. R6		TCBD clade																												Viridiplantae		cellular organisms	unclassified Trentepohlia (in: Viridiplantae)
1185483	Eukaryota	Chlorophyta	Ulvophyceae	Trentepohliales	Trentepohliaceae	Trentepohlia	Trentepohlia sp. R7		TCBD clade																												Viridiplantae		cellular organisms	unclassified Trentepohlia (in: Viridiplantae)
1185484	Eukaryota	Chlorophyta	Ulvophyceae	Trentepohliales	Trentepohliaceae	Trentepohlia	Trentepohlia sp. R8		TCBD clade																												Viridiplantae		cellular organisms	unclassified Trentepohlia (in: Viridiplantae)
1185485	Eukaryota	Chlorophyta	Ulvophyceae	Trentepohliales	Trentepohliaceae	Trentepohlia	Trentepohlia sp. R9		TCBD clade																												Viridiplantae		cellular organisms	unclassified Trentepohlia (in: Viridiplantae)
1185486	Eukaryota	Chlorophyta	Ulvophyceae	Trentepohliales	Trentepohliaceae	Trentepohlia	Trentepohlia sp. TreFl 136		TCBD clade																												Viridiplantae		cellular organisms	unclassified Trentepohlia (in: Viridiplantae)
1185487	Eukaryota	Chlorophyta	Ulvophyceae	Trentepohliales	Trentepohliaceae	Trentepohlia	Trentepohlia sp. TreFl 144		TCBD clade																												Viridiplantae		cellular organisms	unclassified Trentepohlia (in: Viridiplantae)
1185488	Eukaryota	Chlorophyta	Ulvophyceae	Trentepohliales	Trentepohliaceae	Trentepohlia	Trentepohlia sp. TreFl 149		TCBD clade																												Viridiplantae		cellular organisms	unclassified Trentepohlia (in: Viridiplantae)
1185489	Eukaryota	Chlorophyta	Ulvophyceae	Trentepohliales	Trentepohliaceae	Trentepohlia	Trentepohlia sp. TreFl 151		TCBD clade																												Viridiplantae		cellular organisms	unclassified Trentepohlia (in: Viridiplantae)
1185490	Eukaryota	Chlorophyta	Ulvophyceae	Trentepohliales	Trentepohliaceae	Trentepohlia	Trentepohlia sp. TreFl 154		TCBD clade																												Viridiplantae		cellular organisms	unclassified Trentepohlia (in: Viridiplantae)
1185491	Eukaryota	Chlorophyta	Ulvophyceae	Trentepohliales	Trentepohliaceae	Trentepohlia	Trentepohlia sp. TreFl 155		TCBD clade																												Viridiplantae		cellular organisms	unclassified Trentepohlia (in: Viridiplantae)
1185492	Eukaryota	Chlorophyta	Ulvophyceae	Trentepohliales	Trentepohliaceae	Trentepohlia	Trentepohlia sp. TreFl 156		TCBD clade																												Viridiplantae		cellular organisms	unclassified Trentepohlia (in: Viridiplantae)
1185493	Eukaryota	Chlorophyta	Ulvophyceae	Trentepohliales	Trentepohliaceae	Trentepohlia	Trentepohlia sp. TreFl 2		TCBD clade																												Viridiplantae		cellular organisms	unclassified Trentepohlia (in: Viridiplantae)
1185494	Eukaryota	Chlorophyta	Ulvophyceae	Trentepohliales	Trentepohliaceae	Trentepohlia	Trentepohlia sp. TreFl 4		TCBD clade																												Viridiplantae		cellular organisms	unclassified Trentepohlia (in: Viridiplantae)
1185495	Eukaryota	Chlorophyta	Ulvophyceae	Trentepohliales	Trentepohliaceae	Trentepohlia	Trentepohlia sp. TreFl 5		TCBD clade																												Viridiplantae		cellular organisms	unclassified Trentepohlia (in: Viridiplantae)
1185496	Eukaryota	Chlorophyta	Ulvophyceae	Trentepohliales	Trentepohliaceae	Trentepohlia	Trentepohlia sp. TreFl 6		TCBD clade																												Viridiplantae		cellular organisms	unclassified Trentepohlia (in: Viridiplantae)
1185497	Eukaryota	Chlorophyta	Ulvophyceae	Trentepohliales	Trentepohliaceae	Trentepohlia	Trentepohlia sp. TreFl 7		TCBD clade																												Viridiplantae		cellular organisms	unclassified Trentepohlia (in: Viridiplantae)
1185498	Eukaryota	Chlorophyta	Ulvophyceae	Trentepohliales	Trentepohliaceae	Trentepohlia	Trentepohlia sp. TreFl 8		TCBD clade																												Viridiplantae		cellular organisms	unclassified Trentepohlia (in: Viridiplantae)
1185499	Eukaryota	Arthropoda	Insecta	Hemiptera	Flatidae	Metcalfa			Opisthokonta	Eumetazoa											Bilateria	Protostomia	Ecdysozoa	Panarthropoda	Mandibulata	Pancrustacea	Dicondylia		Paraneoptera					Neoptera	Fulgoromorpha		Metazoa		cellular organisms														Pterygota					Auchenorrhyncha	Hexapoda					Fulgoroidea
1185500	Eukaryota	Arthropoda	Insecta	Hemiptera	Flatidae	Metcalfa	Metcalfa pruinosa		Opisthokonta	Eumetazoa											Bilateria	Protostomia	Ecdysozoa	Panarthropoda	Mandibulata	Pancrustacea	Dicondylia		Paraneoptera					Neoptera	Fulgoromorpha		Metazoa		cellular organisms														Pterygota					Auchenorrhyncha	Hexapoda					Fulgoroidea
1185502	Bacteria	Cyanobacteria		Nostocales	Aphanizomenonaceae	Dolichospermum	Dolichospermum flos-aquae		Terrabacteria group	Cyanobacteria/Melainabacteria group																													cellular organisms													Dolichospermum flos-aquae LCRSM-28
1185503	Eukaryota	Ascomycota	Sordariomycetes	Glomerellales	Glomerellaceae	Colletotrichum	Colletotrichum jasminigenum		Opisthokonta	saccharomyceta											leotiomyceta	sordariomyceta															Fungi		cellular organisms	Colletotrichum truncatum species complex													Hypocreomycetidae				Dikarya		Pezizomycotina
1185504	Eukaryota	Chordata	Actinopteri	Siluriformes	Clariidae				Opisthokonta	Eumetazoa											Bilateria	Deuterostomia	Vertebrata	Gnathostomata	Teleostomi	Euteleostomi	Osteoglossocephalai	Otophysi	Otomorpha					Teleostei			Metazoa		cellular organisms	Clupeocephala	unclassified Clariidae												Neopterygii	Ostariophysi				Siluroidei	Craniata				Actinopterygii		Characiphysae
1185505	Eukaryota	Chordata	Actinopteri	Siluriformes	Clariidae		Clariidae sp. BMNH 2008.9.17.1-2		Opisthokonta	Eumetazoa											Bilateria	Deuterostomia	Vertebrata	Gnathostomata	Teleostomi	Euteleostomi	Osteoglossocephalai	Otophysi	Otomorpha					Teleostei			Metazoa		cellular organisms	Clupeocephala	unclassified Clariidae												Neopterygii	Ostariophysi				Siluroidei	Craniata				Actinopterygii		Characiphysae
1185506	Eukaryota	Chordata	Actinopteri	Cypriniformes	Danionidae	Danio	Danio aff. kyathit ZRC 52628		Opisthokonta	Eumetazoa											Bilateria	Deuterostomia	Vertebrata	Gnathostomata	Teleostomi	Euteleostomi	Osteoglossocephalai	Otophysi	Otomorpha					Teleostei			Metazoa		cellular organisms	Clupeocephala													Neopterygii	Ostariophysi	Danioninae			Cyprinoidei	Craniata				Actinopterygii		Cypriniphysae
1185507	Eukaryota	Chordata	Actinopteri	Cypriniformes	Danionidae	Danio	Danio aff. kyathit ZRC 52855		Opisthokonta	Eumetazoa											Bilateria	Deuterostomia	Vertebrata	Gnathostomata	Teleostomi	Euteleostomi	Osteoglossocephalai	Otophysi	Otomorpha					Teleostei			Metazoa		cellular organisms	Clupeocephala													Neopterygii	Ostariophysi	Danioninae			Cyprinoidei	Craniata				Actinopterygii		Cypriniphysae
1185508	Eukaryota	Chordata	Actinopteri	Siluriformes	Pimelodidae		Pimelodidae sp. RC0374		Opisthokonta	Eumetazoa											Bilateria	Deuterostomia	Vertebrata	Gnathostomata	Teleostomi	Euteleostomi	Osteoglossocephalai	Otophysi	Otomorpha					Teleostei			Metazoa		cellular organisms	Clupeocephala	unclassified Pimelodidae												Neopterygii	Ostariophysi				Siluroidei	Craniata				Actinopterygii		Characiphysae
1185509	Eukaryota	Chordata	Actinopteri	Cypriniformes	Danionidae	Danio	Danio rerio x Danio aff. kyathit RC0455		Opisthokonta	Eumetazoa											Bilateria	Deuterostomia	Vertebrata	Gnathostomata	Teleostomi	Euteleostomi	Osteoglossocephalai	Otophysi	Otomorpha					Teleostei			Metazoa		cellular organisms	Clupeocephala													Neopterygii	Ostariophysi	Danioninae			Cyprinoidei	Craniata				Actinopterygii		Cypriniphysae
1185510	Eukaryota	Chordata	Lepidosauria	Squamata	Lacertidae	Iberolacerta	Iberolacerta sp. RN-2012		Opisthokonta	Eumetazoa	Amniota	Sauropsida	Sauria	Bifurcata	Unidentata	Episquamata	Laterata	Lacertibaenia			Bilateria	Deuterostomia	Vertebrata	Gnathostomata	Teleostomi	Euteleostomi	Dipnotetrapodomorpha	Tetrapoda									Metazoa		cellular organisms	unclassified Iberolacerta															Lacertinae				Craniata				Sarcopterygii
1185511	Eukaryota	Oomycota		Peronosporales	Peronosporaceae	Phytophthora	Phytophthora riparia		Sar	Stramenopiles																													cellular organisms
1185512	Eukaryota	Oomycota		Peronosporales	Peronosporaceae	Phytophthora	Phytophthora borealis		Sar	Stramenopiles																													cellular organisms
1185513	Eukaryota	Chordata	Actinopteri	Perciformes	Sebastidae	Sebastes	Sebastes mentella x Sebastes viviparus		Opisthokonta	Eumetazoa	Eurypterygia	Ctenosquamata	Acanthomorphata	Euacanthomorphacea	Percomorphaceae	Eupercaria					Bilateria	Deuterostomia	Vertebrata	Gnathostomata	Teleostomi	Euteleostomi	Osteoglossocephalai	Neoteleostei	Euteleosteomorpha					Teleostei			Metazoa		cellular organisms	Clupeocephala													Neopterygii		Sebastinae			Scorpaenoidei	Craniata				Actinopterygii
1185514	Eukaryota	Chordata	Mammalia	Didelphimorphia	Didelphidae	Monodelphis	Monodelphis touan		Opisthokonta	Eumetazoa	Amniota	Theria	Metatheria								Bilateria	Deuterostomia	Vertebrata	Gnathostomata	Teleostomi	Euteleostomi	Dipnotetrapodomorpha	Tetrapoda									Metazoa		cellular organisms																Didelphinae				Craniata				Sarcopterygii
1185515	Eukaryota	Arthropoda	Insecta	Hymenoptera	Braconidae	Apanteles	Apanteles gnarus		Opisthokonta	Eumetazoa											Bilateria	Protostomia	Ecdysozoa	Panarthropoda	Mandibulata	Pancrustacea	Dicondylia		Endopterygota					Neoptera	Parasitoida		Metazoa		cellular organisms														Pterygota		Microgastrinae			Apocrita	Hexapoda					Ichneumonoidea
1185516	Eukaryota	Arthropoda	Insecta	Hymenoptera	Braconidae	Cotesia	Cotesia ayerza		Opisthokonta	Eumetazoa											Bilateria	Protostomia	Ecdysozoa	Panarthropoda	Mandibulata	Pancrustacea	Dicondylia		Endopterygota					Neoptera	Parasitoida		Metazoa		cellular organisms														Pterygota		Microgastrinae			Apocrita	Hexapoda					Ichneumonoidea
1185517	Eukaryota	Arthropoda	Insecta	Hymenoptera	Braconidae	Dolichogenidea	Dolichogenidea breviventris		Opisthokonta	Eumetazoa											Bilateria	Protostomia	Ecdysozoa	Panarthropoda	Mandibulata	Pancrustacea	Dicondylia		Endopterygota					Neoptera	Parasitoida		Metazoa		cellular organisms														Pterygota		Microgastrinae			Apocrita	Hexapoda					Ichneumonoidea
1185518	Eukaryota	Arthropoda	Insecta	Hymenoptera	Braconidae	Dolichogenidea	Dolichogenidea infima		Opisthokonta	Eumetazoa											Bilateria	Protostomia	Ecdysozoa	Panarthropoda	Mandibulata	Pancrustacea	Dicondylia		Endopterygota					Neoptera	Parasitoida		Metazoa		cellular organisms														Pterygota		Microgastrinae			Apocrita	Hexapoda					Ichneumonoidea
1185519	Eukaryota	Arthropoda	Insecta	Hymenoptera	Braconidae	Dolichogenidea	Dolichogenidea szelenyii		Opisthokonta	Eumetazoa											Bilateria	Protostomia	Ecdysozoa	Panarthropoda	Mandibulata	Pancrustacea	Dicondylia		Endopterygota					Neoptera	Parasitoida		Metazoa		cellular organisms														Pterygota		Microgastrinae			Apocrita	Hexapoda					Ichneumonoidea
1185520	Eukaryota	Arthropoda	Insecta	Hymenoptera	Braconidae	Alloplitis	Alloplitis completus		Opisthokonta	Eumetazoa											Bilateria	Protostomia	Ecdysozoa	Panarthropoda	Mandibulata	Pancrustacea	Dicondylia		Endopterygota					Neoptera	Parasitoida		Metazoa		cellular organisms														Pterygota		Microgastrinae			Apocrita	Hexapoda					Ichneumonoidea
1185521	Eukaryota	Arthropoda	Insecta	Hymenoptera	Braconidae	Alphomelon	Alphomelon nigriceps		Opisthokonta	Eumetazoa											Bilateria	Protostomia	Ecdysozoa	Panarthropoda	Mandibulata	Pancrustacea	Dicondylia		Endopterygota					Neoptera	Parasitoida		Metazoa		cellular organisms														Pterygota		Microgastrinae			Apocrita	Hexapoda					Ichneumonoidea
1185523	Eukaryota	Arthropoda	Insecta	Hymenoptera	Braconidae	Apanteles	Apanteles brunnistigma		Opisthokonta	Eumetazoa											Bilateria	Protostomia	Ecdysozoa	Panarthropoda	Mandibulata	Pancrustacea	Dicondylia		Endopterygota					Neoptera	Parasitoida		Metazoa		cellular organisms														Pterygota		Microgastrinae			Apocrita	Hexapoda					Ichneumonoidea
1185524	Eukaryota	Arthropoda	Insecta	Hymenoptera	Braconidae	Apanteles	Apanteles carpatus		Opisthokonta	Eumetazoa											Bilateria	Protostomia	Ecdysozoa	Panarthropoda	Mandibulata	Pancrustacea	Dicondylia		Endopterygota					Neoptera	Parasitoida		Metazoa		cellular organisms														Pterygota		Microgastrinae			Apocrita	Hexapoda					Ichneumonoidea
1185525	Eukaryota	Arthropoda	Insecta	Hymenoptera	Braconidae	Apanteles	Apanteles conanchetorum		Opisthokonta	Eumetazoa											Bilateria	Protostomia	Ecdysozoa	Panarthropoda	Mandibulata	Pancrustacea	Dicondylia		Endopterygota					Neoptera	Parasitoida		Metazoa		cellular organisms														Pterygota		Microgastrinae			Apocrita	Hexapoda					Ichneumonoidea
1185526	Eukaryota	Arthropoda	Insecta	Hymenoptera	Braconidae	Apanteles	Apanteles deplanatus		Opisthokonta	Eumetazoa											Bilateria	Protostomia	Ecdysozoa	Panarthropoda	Mandibulata	Pancrustacea	Dicondylia		Endopterygota					Neoptera	Parasitoida		Metazoa		cellular organisms														Pterygota		Microgastrinae			Apocrita	Hexapoda					Ichneumonoidea
1185527	Eukaryota	Arthropoda	Insecta	Hymenoptera	Braconidae	Apanteles	Apanteles feltiae		Opisthokonta	Eumetazoa											Bilateria	Protostomia	Ecdysozoa	Panarthropoda	Mandibulata	Pancrustacea	Dicondylia		Endopterygota					Neoptera	Parasitoida		Metazoa		cellular organisms														Pterygota		Microgastrinae			Apocrita	Hexapoda					Ichneumonoidea
1185528	Eukaryota	Arthropoda	Insecta	Hymenoptera	Braconidae	Apanteles	Apanteles fuscivorus		Opisthokonta	Eumetazoa											Bilateria	Protostomia	Ecdysozoa	Panarthropoda	Mandibulata	Pancrustacea	Dicondylia		Endopterygota					Neoptera	Parasitoida		Metazoa		cellular organisms														Pterygota		Microgastrinae			Apocrita	Hexapoda					Ichneumonoidea
1185530	Eukaryota	Arthropoda	Insecta	Hymenoptera	Braconidae	Apanteles	Apanteles grandiculus		Opisthokonta	Eumetazoa											Bilateria	Protostomia	Ecdysozoa	Panarthropoda	Mandibulata	Pancrustacea	Dicondylia		Endopterygota					Neoptera	Parasitoida		Metazoa		cellular organisms														Pterygota		Microgastrinae			Apocrita	Hexapoda					Ichneumonoidea
1185531	Eukaryota	Arthropoda	Insecta	Hymenoptera	Braconidae	Apanteles	Apanteles kubensis		Opisthokonta	Eumetazoa											Bilateria	Protostomia	Ecdysozoa	Panarthropoda	Mandibulata	Pancrustacea	Dicondylia		Endopterygota					Neoptera	Parasitoida		Metazoa		cellular organisms														Pterygota		Microgastrinae			Apocrita	Hexapoda					Ichneumonoidea
1185532	Eukaryota	Arthropoda	Insecta	Hymenoptera	Braconidae	Apanteles	Apanteles lacteus		Opisthokonta	Eumetazoa											Bilateria	Protostomia	Ecdysozoa	Panarthropoda	Mandibulata	Pancrustacea	Dicondylia		Endopterygota					Neoptera	Parasitoida		Metazoa		cellular organisms														Pterygota		Microgastrinae			Apocrita	Hexapoda					Ichneumonoidea
1185533	Eukaryota	Arthropoda	Insecta	Hymenoptera	Braconidae	Apanteles	Apanteles laricellae		Opisthokonta	Eumetazoa											Bilateria	Protostomia	Ecdysozoa	Panarthropoda	Mandibulata	Pancrustacea	Dicondylia		Endopterygota					Neoptera	Parasitoida		Metazoa		cellular organisms														Pterygota		Microgastrinae			Apocrita	Hexapoda					Ichneumonoidea
1185534	Eukaryota	Arthropoda	Insecta	Hymenoptera	Braconidae	Apanteles	Apanteles lenea		Opisthokonta	Eumetazoa											Bilateria	Protostomia	Ecdysozoa	Panarthropoda	Mandibulata	Pancrustacea	Dicondylia		Endopterygota					Neoptera	Parasitoida		Metazoa		cellular organisms														Pterygota		Microgastrinae			Apocrita	Hexapoda					Ichneumonoidea
1185535	Eukaryota	Arthropoda	Insecta	Hymenoptera	Braconidae	Apanteles	Apanteles lyridice		Opisthokonta	Eumetazoa											Bilateria	Protostomia	Ecdysozoa	Panarthropoda	Mandibulata	Pancrustacea	Dicondylia		Endopterygota					Neoptera	Parasitoida		Metazoa		cellular organisms														Pterygota		Microgastrinae			Apocrita	Hexapoda					Ichneumonoidea
1185536	Eukaryota	Arthropoda	Insecta	Hymenoptera	Braconidae	Apanteles	Apanteles obscurus		Opisthokonta	Eumetazoa											Bilateria	Protostomia	Ecdysozoa	Panarthropoda	Mandibulata	Pancrustacea	Dicondylia		Endopterygota					Neoptera	Parasitoida		Metazoa		cellular organisms														Pterygota		Microgastrinae			Apocrita	Hexapoda					Ichneumonoidea
1185537	Eukaryota	Arthropoda	Insecta	Hymenoptera	Braconidae	Apanteles	Apanteles sodalis		Opisthokonta	Eumetazoa											Bilateria	Protostomia	Ecdysozoa	Panarthropoda	Mandibulata	Pancrustacea	Dicondylia		Endopterygota					Neoptera	Parasitoida		Metazoa		cellular organisms														Pterygota		Microgastrinae			Apocrita	Hexapoda					Ichneumonoidea
1185538	Eukaryota	Arthropoda	Insecta	Hymenoptera	Braconidae	Apanteles	Apanteles solitarius		Opisthokonta	Eumetazoa											Bilateria	Protostomia	Ecdysozoa	Panarthropoda	Mandibulata	Pancrustacea	Dicondylia		Endopterygota					Neoptera	Parasitoida		Metazoa		cellular organisms														Pterygota		Microgastrinae			Apocrita	Hexapoda					Ichneumonoidea
1185539	Eukaryota	Arthropoda	Insecta	Hymenoptera	Braconidae	Choeras	Choeras psarae		Opisthokonta	Eumetazoa											Bilateria	Protostomia	Ecdysozoa	Panarthropoda	Mandibulata	Pancrustacea	Dicondylia		Endopterygota					Neoptera	Parasitoida		Metazoa		cellular organisms														Pterygota		Microgastrinae			Apocrita	Hexapoda					Ichneumonoidea
1185540	Eukaryota	Arthropoda	Insecta	Hymenoptera	Braconidae	Choeras	Choeras suffolciensis		Opisthokonta	Eumetazoa											Bilateria	Protostomia	Ecdysozoa	Panarthropoda	Mandibulata	Pancrustacea	Dicondylia		Endopterygota					Neoptera	Parasitoida		Metazoa		cellular organisms														Pterygota		Microgastrinae			Apocrita	Hexapoda					Ichneumonoidea
1185541	Eukaryota	Arthropoda	Insecta	Hymenoptera	Braconidae	Cotesia	Cotesia acauda		Opisthokonta	Eumetazoa											Bilateria	Protostomia	Ecdysozoa	Panarthropoda	Mandibulata	Pancrustacea	Dicondylia		Endopterygota					Neoptera	Parasitoida		Metazoa		cellular organisms														Pterygota		Microgastrinae			Apocrita	Hexapoda					Ichneumonoidea
1185542	Eukaryota	Arthropoda	Insecta	Hymenoptera	Braconidae	Cotesia	Cotesia acronyctae		Opisthokonta	Eumetazoa											Bilateria	Protostomia	Ecdysozoa	Panarthropoda	Mandibulata	Pancrustacea	Dicondylia		Endopterygota					Neoptera	Parasitoida		Metazoa		cellular organisms														Pterygota		Microgastrinae			Apocrita	Hexapoda					Ichneumonoidea
1185543	Eukaryota	Arthropoda	Insecta	Hymenoptera	Braconidae	Cotesia	Cotesia atalantae		Opisthokonta	Eumetazoa											Bilateria	Protostomia	Ecdysozoa	Panarthropoda	Mandibulata	Pancrustacea	Dicondylia		Endopterygota					Neoptera	Parasitoida		Metazoa		cellular organisms														Pterygota		Microgastrinae			Apocrita	Hexapoda					Ichneumonoidea
1185544	Eukaryota	Arthropoda	Insecta	Hymenoptera	Braconidae	Cotesia	Cotesia crambi		Opisthokonta	Eumetazoa											Bilateria	Protostomia	Ecdysozoa	Panarthropoda	Mandibulata	Pancrustacea	Dicondylia		Endopterygota					Neoptera	Parasitoida		Metazoa		cellular organisms														Pterygota		Microgastrinae			Apocrita	Hexapoda					Ichneumonoidea
1185545	Eukaryota	Arthropoda	Insecta	Hymenoptera	Braconidae	Cotesia	Cotesia diversa		Opisthokonta	Eumetazoa											Bilateria	Protostomia	Ecdysozoa	Panarthropoda	Mandibulata	Pancrustacea	Dicondylia		Endopterygota					Neoptera	Parasitoida		Metazoa		cellular organisms														Pterygota		Microgastrinae			Apocrita	Hexapoda					Ichneumonoidea
1185546	Eukaryota	Arthropoda	Insecta	Hymenoptera	Braconidae	Cotesia	Cotesia enypiae		Opisthokonta	Eumetazoa											Bilateria	Protostomia	Ecdysozoa	Panarthropoda	Mandibulata	Pancrustacea	Dicondylia		Endopterygota					Neoptera	Parasitoida		Metazoa		cellular organisms														Pterygota		Microgastrinae			Apocrita	Hexapoda					Ichneumonoidea
1185547	Eukaryota	Arthropoda	Insecta	Hymenoptera	Braconidae	Cotesia	Cotesia ferruginea		Opisthokonta	Eumetazoa											Bilateria	Protostomia	Ecdysozoa	Panarthropoda	Mandibulata	Pancrustacea	Dicondylia		Endopterygota					Neoptera	Parasitoida		Metazoa		cellular organisms														Pterygota		Microgastrinae			Apocrita	Hexapoda					Ichneumonoidea
1185548	Eukaryota	Arthropoda	Insecta	Hymenoptera	Braconidae	Cotesia	Cotesia fiskei		Opisthokonta	Eumetazoa											Bilateria	Protostomia	Ecdysozoa	Panarthropoda	Mandibulata	Pancrustacea	Dicondylia		Endopterygota					Neoptera	Parasitoida		Metazoa		cellular organisms														Pterygota		Microgastrinae			Apocrita	Hexapoda					Ichneumonoidea
1185549	Eukaryota	Arthropoda	Insecta	Hymenoptera	Braconidae	Cotesia	Cotesia laeviceps		Opisthokonta	Eumetazoa											Bilateria	Protostomia	Ecdysozoa	Panarthropoda	Mandibulata	Pancrustacea	Dicondylia		Endopterygota					Neoptera	Parasitoida		Metazoa		cellular organisms														Pterygota		Microgastrinae			Apocrita	Hexapoda					Ichneumonoidea
1185550	Eukaryota	Arthropoda	Insecta	Hymenoptera	Braconidae	Cotesia	Cotesia lunata		Opisthokonta	Eumetazoa											Bilateria	Protostomia	Ecdysozoa	Panarthropoda	Mandibulata	Pancrustacea	Dicondylia		Endopterygota					Neoptera	Parasitoida		Metazoa		cellular organisms														Pterygota		Microgastrinae			Apocrita	Hexapoda					Ichneumonoidea
1185551	Eukaryota	Arthropoda	Insecta	Hymenoptera	Braconidae	Cotesia	Cotesia lyciae		Opisthokonta	Eumetazoa											Bilateria	Protostomia	Ecdysozoa	Panarthropoda	Mandibulata	Pancrustacea	Dicondylia		Endopterygota					Neoptera	Parasitoida		Metazoa		cellular organisms														Pterygota		Microgastrinae			Apocrita	Hexapoda					Ichneumonoidea
1185552	Eukaryota	Arthropoda	Insecta	Hymenoptera	Braconidae	Cotesia	Cotesia nemoriae		Opisthokonta	Eumetazoa											Bilateria	Protostomia	Ecdysozoa	Panarthropoda	Mandibulata	Pancrustacea	Dicondylia		Endopterygota					Neoptera	Parasitoida		Metazoa		cellular organisms														Pterygota		Microgastrinae			Apocrita	Hexapoda					Ichneumonoidea
1185553	Eukaryota	Arthropoda	Insecta	Hymenoptera	Braconidae	Cotesia	Cotesia parastichtidis		Opisthokonta	Eumetazoa											Bilateria	Protostomia	Ecdysozoa	Panarthropoda	Mandibulata	Pancrustacea	Dicondylia		Endopterygota					Neoptera	Parasitoida		Metazoa		cellular organisms														Pterygota		Microgastrinae			Apocrita	Hexapoda					Ichneumonoidea
1185554	Eukaryota	Arthropoda	Insecta	Hymenoptera	Braconidae	Cotesia	Cotesia phobetri		Opisthokonta	Eumetazoa											Bilateria	Protostomia	Ecdysozoa	Panarthropoda	Mandibulata	Pancrustacea	Dicondylia		Endopterygota					Neoptera	Parasitoida		Metazoa		cellular organisms														Pterygota		Microgastrinae			Apocrita	Hexapoda					Ichneumonoidea
1185555	Eukaryota	Arthropoda	Insecta	Hymenoptera	Braconidae	Cotesia	Cotesia plathypenae		Opisthokonta	Eumetazoa											Bilateria	Protostomia	Ecdysozoa	Panarthropoda	Mandibulata	Pancrustacea	Dicondylia		Endopterygota					Neoptera	Parasitoida		Metazoa		cellular organisms														Pterygota		Microgastrinae			Apocrita	Hexapoda					Ichneumonoidea
1185556	Eukaryota	Arthropoda	Insecta	Hymenoptera	Braconidae	Cotesia	Cotesia rufocoxalis		Opisthokonta	Eumetazoa											Bilateria	Protostomia	Ecdysozoa	Panarthropoda	Mandibulata	Pancrustacea	Dicondylia		Endopterygota					Neoptera	Parasitoida		Metazoa		cellular organisms														Pterygota		Microgastrinae			Apocrita	Hexapoda					Ichneumonoidea
1185557	Eukaryota	Arthropoda	Insecta	Hymenoptera	Braconidae	Cotesia	Cotesia smerinthi		Opisthokonta	Eumetazoa											Bilateria	Protostomia	Ecdysozoa	Panarthropoda	Mandibulata	Pancrustacea	Dicondylia		Endopterygota					Neoptera	Parasitoida		Metazoa		cellular organisms														Pterygota		Microgastrinae			Apocrita	Hexapoda					Ichneumonoidea
1185558	Eukaryota	Arthropoda	Insecta	Hymenoptera	Braconidae	Diolcogaster	Diolcogaster facetosa		Opisthokonta	Eumetazoa											Bilateria	Protostomia	Ecdysozoa	Panarthropoda	Mandibulata	Pancrustacea	Dicondylia		Endopterygota					Neoptera	Parasitoida		Metazoa		cellular organisms														Pterygota		Microgastrinae			Apocrita	Hexapoda					Ichneumonoidea
1185559	Eukaryota	Arthropoda	Insecta	Hymenoptera	Braconidae	Diolcogaster	Diolcogaster minuta		Opisthokonta	Eumetazoa											Bilateria	Protostomia	Ecdysozoa	Panarthropoda	Mandibulata	Pancrustacea	Dicondylia		Endopterygota					Neoptera	Parasitoida		Metazoa		cellular organisms														Pterygota		Microgastrinae			Apocrita	Hexapoda					Ichneumonoidea
1185562	Eukaryota	Arthropoda	Insecta	Hymenoptera	Braconidae	Diolcogaster	Diolcogaster perniciosa		Opisthokonta	Eumetazoa											Bilateria	Protostomia	Ecdysozoa	Panarthropoda	Mandibulata	Pancrustacea	Dicondylia		Endopterygota					Neoptera	Parasitoida		Metazoa		cellular organisms														Pterygota		Microgastrinae			Apocrita	Hexapoda					Ichneumonoidea
1185563	Eukaryota	Arthropoda	Insecta	Hymenoptera	Braconidae	Diolcogaster	Diolcogaster scotica		Opisthokonta	Eumetazoa											Bilateria	Protostomia	Ecdysozoa	Panarthropoda	Mandibulata	Pancrustacea	Dicondylia		Endopterygota					Neoptera	Parasitoida		Metazoa		cellular organisms														Pterygota		Microgastrinae			Apocrita	Hexapoda					Ichneumonoidea
1185564	Eukaryota	Arthropoda	Insecta	Hymenoptera	Braconidae	Diolcogaster	Diolcogaster spreta		Opisthokonta	Eumetazoa											Bilateria	Protostomia	Ecdysozoa	Panarthropoda	Mandibulata	Pancrustacea	Dicondylia		Endopterygota					Neoptera	Parasitoida		Metazoa		cellular organisms														Pterygota		Microgastrinae			Apocrita	Hexapoda					Ichneumonoidea
1185565	Eukaryota	Arthropoda	Insecta	Hymenoptera	Braconidae	Distatrix	Distatrix teapae		Opisthokonta	Eumetazoa											Bilateria	Protostomia	Ecdysozoa	Panarthropoda	Mandibulata	Pancrustacea	Dicondylia		Endopterygota					Neoptera	Parasitoida		Metazoa		cellular organisms														Pterygota		Microgastrinae			Apocrita	Hexapoda					Ichneumonoidea
1185566	Eukaryota	Arthropoda	Insecta	Hymenoptera	Braconidae	Dolichogenidea	Dolichogenidea anarsiae		Opisthokonta	Eumetazoa											Bilateria	Protostomia	Ecdysozoa	Panarthropoda	Mandibulata	Pancrustacea	Dicondylia		Endopterygota					Neoptera	Parasitoida		Metazoa		cellular organisms														Pterygota		Microgastrinae			Apocrita	Hexapoda					Ichneumonoidea
1185567	Eukaryota	Arthropoda	Insecta	Hymenoptera	Braconidae	Dolichogenidea	Dolichogenidea azovica		Opisthokonta	Eumetazoa											Bilateria	Protostomia	Ecdysozoa	Panarthropoda	Mandibulata	Pancrustacea	Dicondylia		Endopterygota					Neoptera	Parasitoida		Metazoa		cellular organisms														Pterygota		Microgastrinae			Apocrita	Hexapoda					Ichneumonoidea
1185568	Eukaryota	Arthropoda	Insecta	Hymenoptera	Braconidae	Dolichogenidea	Dolichogenidea cacoeciae		Opisthokonta	Eumetazoa											Bilateria	Protostomia	Ecdysozoa	Panarthropoda	Mandibulata	Pancrustacea	Dicondylia		Endopterygota					Neoptera	Parasitoida		Metazoa		cellular organisms														Pterygota		Microgastrinae			Apocrita	Hexapoda					Ichneumonoidea
1185570	Eukaryota	Arthropoda	Insecta	Hymenoptera	Braconidae	Dolichogenidea	Dolichogenidea cerialis		Opisthokonta	Eumetazoa											Bilateria	Protostomia	Ecdysozoa	Panarthropoda	Mandibulata	Pancrustacea	Dicondylia		Endopterygota					Neoptera	Parasitoida		Metazoa		cellular organisms														Pterygota		Microgastrinae			Apocrita	Hexapoda					Ichneumonoidea
1185571	Eukaryota	Arthropoda	Insecta	Hymenoptera	Braconidae	Dolichogenidea	Dolichogenidea clavata		Opisthokonta	Eumetazoa											Bilateria	Protostomia	Ecdysozoa	Panarthropoda	Mandibulata	Pancrustacea	Dicondylia		Endopterygota					Neoptera	Parasitoida		Metazoa		cellular organisms														Pterygota		Microgastrinae			Apocrita	Hexapoda					Ichneumonoidea
1185572	Eukaryota	Arthropoda	Insecta	Hymenoptera	Braconidae	Dolichogenidea	Dolichogenidea coleophorae		Opisthokonta	Eumetazoa											Bilateria	Protostomia	Ecdysozoa	Panarthropoda	Mandibulata	Pancrustacea	Dicondylia		Endopterygota					Neoptera	Parasitoida		Metazoa		cellular organisms														Pterygota		Microgastrinae			Apocrita	Hexapoda					Ichneumonoidea
1185573	Eukaryota	Arthropoda	Insecta	Hymenoptera	Braconidae	Dolichogenidea	Dolichogenidea eucalypti		Opisthokonta	Eumetazoa											Bilateria	Protostomia	Ecdysozoa	Panarthropoda	Mandibulata	Pancrustacea	Dicondylia		Endopterygota					Neoptera	Parasitoida		Metazoa		cellular organisms														Pterygota		Microgastrinae			Apocrita	Hexapoda					Ichneumonoidea
1185574	Eukaryota	Arthropoda	Insecta	Hymenoptera	Braconidae	Dolichogenidea	Dolichogenidea halidayi		Opisthokonta	Eumetazoa											Bilateria	Protostomia	Ecdysozoa	Panarthropoda	Mandibulata	Pancrustacea	Dicondylia		Endopterygota					Neoptera	Parasitoida		Metazoa		cellular organisms														Pterygota		Microgastrinae			Apocrita	Hexapoda					Ichneumonoidea
1185575	Eukaryota	Arthropoda	Insecta	Hymenoptera	Braconidae	Dolichogenidea	Dolichogenidea imperator		Opisthokonta	Eumetazoa											Bilateria	Protostomia	Ecdysozoa	Panarthropoda	Mandibulata	Pancrustacea	Dicondylia		Endopterygota					Neoptera	Parasitoida		Metazoa		cellular organisms														Pterygota		Microgastrinae			Apocrita	Hexapoda					Ichneumonoidea
1185576	Eukaryota	Arthropoda	Insecta	Hymenoptera	Braconidae	Dolichogenidea	Dolichogenidea laspeyresiae		Opisthokonta	Eumetazoa											Bilateria	Protostomia	Ecdysozoa	Panarthropoda	Mandibulata	Pancrustacea	Dicondylia		Endopterygota					Neoptera	Parasitoida		Metazoa		cellular organisms														Pterygota		Microgastrinae			Apocrita	Hexapoda					Ichneumonoidea
1185577	Eukaryota	Arthropoda	Insecta	Hymenoptera	Braconidae	Dolichogenidea	Dolichogenidea lineipes		Opisthokonta	Eumetazoa											Bilateria	Protostomia	Ecdysozoa	Panarthropoda	Mandibulata	Pancrustacea	Dicondylia		Endopterygota					Neoptera	Parasitoida		Metazoa		cellular organisms														Pterygota		Microgastrinae			Apocrita	Hexapoda					Ichneumonoidea
1185578	Eukaryota	Arthropoda	Insecta	Hymenoptera	Braconidae	Dolichogenidea	Dolichogenidea longicauda		Opisthokonta	Eumetazoa											Bilateria	Protostomia	Ecdysozoa	Panarthropoda	Mandibulata	Pancrustacea	Dicondylia		Endopterygota					Neoptera	Parasitoida		Metazoa		cellular organisms														Pterygota		Microgastrinae			Apocrita	Hexapoda					Ichneumonoidea
1185579	Eukaryota	Arthropoda	Insecta	Hymenoptera	Braconidae	Dolichogenidea	Dolichogenidea melanopa		Opisthokonta	Eumetazoa											Bilateria	Protostomia	Ecdysozoa	Panarthropoda	Mandibulata	Pancrustacea	Dicondylia		Endopterygota					Neoptera	Parasitoida		Metazoa		cellular organisms														Pterygota		Microgastrinae			Apocrita	Hexapoda					Ichneumonoidea
1185580	Eukaryota	Arthropoda	Insecta	Hymenoptera	Braconidae	Dolichogenidea	Dolichogenidea pallidalata		Opisthokonta	Eumetazoa											Bilateria	Protostomia	Ecdysozoa	Panarthropoda	Mandibulata	Pancrustacea	Dicondylia		Endopterygota					Neoptera	Parasitoida		Metazoa		cellular organisms														Pterygota		Microgastrinae			Apocrita	Hexapoda					Ichneumonoidea
1185581	Eukaryota	Arthropoda	Insecta	Hymenoptera	Braconidae	Dolichogenidea	Dolichogenidea paralechiae		Opisthokonta	Eumetazoa											Bilateria	Protostomia	Ecdysozoa	Panarthropoda	Mandibulata	Pancrustacea	Dicondylia		Endopterygota					Neoptera	Parasitoida		Metazoa		cellular organisms														Pterygota		Microgastrinae			Apocrita	Hexapoda					Ichneumonoidea
1185582	Eukaryota	Arthropoda	Insecta	Hymenoptera	Braconidae	Dolichogenidea	Dolichogenidea phaloniae		Opisthokonta	Eumetazoa											Bilateria	Protostomia	Ecdysozoa	Panarthropoda	Mandibulata	Pancrustacea	Dicondylia		Endopterygota					Neoptera	Parasitoida		Metazoa		cellular organisms														Pterygota		Microgastrinae			Apocrita	Hexapoda					Ichneumonoidea
1185583	Eukaryota	Arthropoda	Insecta	Hymenoptera	Braconidae	Dolichogenidea	Dolichogenidea punctiger		Opisthokonta	Eumetazoa											Bilateria	Protostomia	Ecdysozoa	Panarthropoda	Mandibulata	Pancrustacea	Dicondylia		Endopterygota					Neoptera	Parasitoida		Metazoa		cellular organisms														Pterygota		Microgastrinae			Apocrita	Hexapoda					Ichneumonoidea
1185584	Eukaryota	Arthropoda	Insecta	Hymenoptera	Braconidae	Dolichogenidea	Dolichogenidea sophiae		Opisthokonta	Eumetazoa											Bilateria	Protostomia	Ecdysozoa	Panarthropoda	Mandibulata	Pancrustacea	Dicondylia		Endopterygota					Neoptera	Parasitoida		Metazoa		cellular organisms														Pterygota		Microgastrinae			Apocrita	Hexapoda					Ichneumonoidea
1185585	Eukaryota	Arthropoda	Insecta	Hymenoptera	Braconidae	Dolichogenidea	Dolichogenidea stantoni		Opisthokonta	Eumetazoa											Bilateria	Protostomia	Ecdysozoa	Panarthropoda	Mandibulata	Pancrustacea	Dicondylia		Endopterygota					Neoptera	Parasitoida		Metazoa		cellular organisms														Pterygota		Microgastrinae			Apocrita	Hexapoda					Ichneumonoidea
1185586	Eukaryota	Arthropoda	Insecta	Hymenoptera	Braconidae	Dolichogenidea	Dolichogenidea tasmanica		Opisthokonta	Eumetazoa											Bilateria	Protostomia	Ecdysozoa	Panarthropoda	Mandibulata	Pancrustacea	Dicondylia		Endopterygota					Neoptera	Parasitoida		Metazoa		cellular organisms														Pterygota		Microgastrinae			Apocrita	Hexapoda					Ichneumonoidea
1185588	Eukaryota	Arthropoda	Insecta	Hymenoptera	Braconidae	Glyptapanteles	Glyptapanteles popovi		Opisthokonta	Eumetazoa											Bilateria	Protostomia	Ecdysozoa	Panarthropoda	Mandibulata	Pancrustacea	Dicondylia		Endopterygota					Neoptera	Parasitoida		Metazoa		cellular organisms														Pterygota		Microgastrinae			Apocrita	Hexapoda					Ichneumonoidea
1185589	Eukaryota	Arthropoda	Insecta	Hymenoptera	Braconidae	Hypomicrogaster	Hypomicrogaster ecus		Opisthokonta	Eumetazoa											Bilateria	Protostomia	Ecdysozoa	Panarthropoda	Mandibulata	Pancrustacea	Dicondylia		Endopterygota					Neoptera	Parasitoida		Metazoa		cellular organisms														Pterygota		Microgastrinae			Apocrita	Hexapoda					Ichneumonoidea
1185590	Eukaryota	Arthropoda	Insecta	Hymenoptera	Braconidae	Hypomicrogaster	Hypomicrogaster zonaria		Opisthokonta	Eumetazoa											Bilateria	Protostomia	Ecdysozoa	Panarthropoda	Mandibulata	Pancrustacea	Dicondylia		Endopterygota					Neoptera	Parasitoida		Metazoa		cellular organisms														Pterygota		Microgastrinae			Apocrita	Hexapoda					Ichneumonoidea
1185591	Eukaryota	Arthropoda	Insecta	Hymenoptera	Braconidae	Lathrapanteles	Lathrapanteles heleios		Opisthokonta	Eumetazoa											Bilateria	Protostomia	Ecdysozoa	Panarthropoda	Mandibulata	Pancrustacea	Dicondylia		Endopterygota					Neoptera	Parasitoida		Metazoa		cellular organisms														Pterygota		Microgastrinae			Apocrita	Hexapoda					Ichneumonoidea
1185592	Eukaryota	Arthropoda	Insecta	Hymenoptera	Braconidae	Microgaster	Microgaster epagoges		Opisthokonta	Eumetazoa											Bilateria	Protostomia	Ecdysozoa	Panarthropoda	Mandibulata	Pancrustacea	Dicondylia		Endopterygota					Neoptera	Parasitoida		Metazoa		cellular organisms														Pterygota		Microgastrinae			Apocrita	Hexapoda					Ichneumonoidea
1185593	Eukaryota	Arthropoda	Insecta	Hymenoptera	Braconidae	Microgaster	Microgaster deprimator		Opisthokonta	Eumetazoa											Bilateria	Protostomia	Ecdysozoa	Panarthropoda	Mandibulata	Pancrustacea	Dicondylia		Endopterygota					Neoptera	Parasitoida		Metazoa		cellular organisms														Pterygota		Microgastrinae			Apocrita	Hexapoda					Ichneumonoidea
1185594	Eukaryota	Arthropoda	Insecta	Hymenoptera	Braconidae	Microgaster	Microgaster gelechiae		Opisthokonta	Eumetazoa											Bilateria	Protostomia	Ecdysozoa	Panarthropoda	Mandibulata	Pancrustacea	Dicondylia		Endopterygota					Neoptera	Parasitoida		Metazoa		cellular organisms														Pterygota		Microgastrinae			Apocrita	Hexapoda					Ichneumonoidea
1185595	Eukaryota	Arthropoda	Insecta	Hymenoptera	Braconidae	Microgaster	Microgaster hospes		Opisthokonta	Eumetazoa											Bilateria	Protostomia	Ecdysozoa	Panarthropoda	Mandibulata	Pancrustacea	Dicondylia		Endopterygota					Neoptera	Parasitoida		Metazoa		cellular organisms														Pterygota		Microgastrinae			Apocrita	Hexapoda					Ichneumonoidea
1185596	Eukaryota	Arthropoda	Insecta	Hymenoptera	Braconidae	Microgaster	Microgaster luctuosa		Opisthokonta	Eumetazoa											Bilateria	Protostomia	Ecdysozoa	Panarthropoda	Mandibulata	Pancrustacea	Dicondylia		Endopterygota					Neoptera	Parasitoida		Metazoa		cellular organisms														Pterygota		Microgastrinae			Apocrita	Hexapoda					Ichneumonoidea
1185597	Eukaryota	Arthropoda	Insecta	Hymenoptera	Braconidae	Microgaster	Microgaster meridiana		Opisthokonta	Eumetazoa											Bilateria	Protostomia	Ecdysozoa	Panarthropoda	Mandibulata	Pancrustacea	Dicondylia		Endopterygota					Neoptera	Parasitoida		Metazoa		cellular organisms														Pterygota		Microgastrinae			Apocrita	Hexapoda					Ichneumonoidea
1185598	Eukaryota	Arthropoda	Insecta	Hymenoptera	Braconidae	Microgaster	Microgaster messoria		Opisthokonta	Eumetazoa											Bilateria	Protostomia	Ecdysozoa	Panarthropoda	Mandibulata	Pancrustacea	Dicondylia		Endopterygota					Neoptera	Parasitoida		Metazoa		cellular organisms														Pterygota		Microgastrinae			Apocrita	Hexapoda					Ichneumonoidea
1185599	Eukaryota	Arthropoda	Insecta	Hymenoptera	Braconidae	Microgaster	Microgaster pantographae		Opisthokonta	Eumetazoa											Bilateria	Protostomia	Ecdysozoa	Panarthropoda	Mandibulata	Pancrustacea	Dicondylia		Endopterygota					Neoptera	Parasitoida		Metazoa		cellular organisms														Pterygota		Microgastrinae			Apocrita	Hexapoda					Ichneumonoidea
1185600	Eukaryota	Arthropoda	Insecta	Hymenoptera	Braconidae	Microgaster	Microgaster peroneae		Opisthokonta	Eumetazoa											Bilateria	Protostomia	Ecdysozoa	Panarthropoda	Mandibulata	Pancrustacea	Dicondylia		Endopterygota					Neoptera	Parasitoida		Metazoa		cellular organisms														Pterygota		Microgastrinae			Apocrita	Hexapoda					Ichneumonoidea
1185602	Eukaryota	Arthropoda	Insecta	Hymenoptera	Braconidae	Microplitis	Microplitis scutellatus		Opisthokonta	Eumetazoa											Bilateria	Protostomia	Ecdysozoa	Panarthropoda	Mandibulata	Pancrustacea	Dicondylia		Endopterygota					Neoptera	Parasitoida		Metazoa		cellular organisms														Pterygota		Microgastrinae			Apocrita	Hexapoda					Ichneumonoidea
1185603	Eukaryota	Arthropoda	Insecta	Hymenoptera	Braconidae	Microplitis	Microplitis alaskensis		Opisthokonta	Eumetazoa											Bilateria	Protostomia	Ecdysozoa	Panarthropoda	Mandibulata	Pancrustacea	Dicondylia		Endopterygota					Neoptera	Parasitoida		Metazoa		cellular organisms														Pterygota		Microgastrinae			Apocrita	Hexapoda					Ichneumonoidea
1185604	Eukaryota	Arthropoda	Insecta	Hymenoptera	Braconidae	Microplitis	Microplitis autographae		Opisthokonta	Eumetazoa											Bilateria	Protostomia	Ecdysozoa	Panarthropoda	Mandibulata	Pancrustacea	Dicondylia		Endopterygota					Neoptera	Parasitoida		Metazoa		cellular organisms														Pterygota		Microgastrinae			Apocrita	Hexapoda					Ichneumonoidea
1185605	Eukaryota	Arthropoda	Insecta	Hymenoptera	Braconidae	Microplitis	Microplitis ceratomiae		Opisthokonta	Eumetazoa											Bilateria	Protostomia	Ecdysozoa	Panarthropoda	Mandibulata	Pancrustacea	Dicondylia		Endopterygota					Neoptera	Parasitoida		Metazoa		cellular organisms														Pterygota		Microgastrinae			Apocrita	Hexapoda					Ichneumonoidea
1185606	Eukaryota	Arthropoda	Insecta	Hymenoptera	Braconidae	Microplitis	Microplitis eremitus		Opisthokonta	Eumetazoa											Bilateria	Protostomia	Ecdysozoa	Panarthropoda	Mandibulata	Pancrustacea	Dicondylia		Endopterygota					Neoptera	Parasitoida		Metazoa		cellular organisms														Pterygota		Microgastrinae			Apocrita	Hexapoda					Ichneumonoidea
1185607	Eukaryota	Arthropoda	Insecta	Hymenoptera	Braconidae	Microplitis	Microplitis feltiae		Opisthokonta	Eumetazoa											Bilateria	Protostomia	Ecdysozoa	Panarthropoda	Mandibulata	Pancrustacea	Dicondylia		Endopterygota					Neoptera	Parasitoida		Metazoa		cellular organisms														Pterygota		Microgastrinae			Apocrita	Hexapoda					Ichneumonoidea
1185608	Eukaryota	Arthropoda	Insecta	Hymenoptera	Braconidae	Microplitis	Microplitis fraudulentus		Opisthokonta	Eumetazoa											Bilateria	Protostomia	Ecdysozoa	Panarthropoda	Mandibulata	Pancrustacea	Dicondylia		Endopterygota					Neoptera	Parasitoida		Metazoa		cellular organisms														Pterygota		Microgastrinae			Apocrita	Hexapoda					Ichneumonoidea
1185609	Eukaryota	Arthropoda	Insecta	Hymenoptera	Braconidae	Microplitis	Microplitis hyphantriae		Opisthokonta	Eumetazoa											Bilateria	Protostomia	Ecdysozoa	Panarthropoda	Mandibulata	Pancrustacea	Dicondylia		Endopterygota					Neoptera	Parasitoida		Metazoa		cellular organisms														Pterygota		Microgastrinae			Apocrita	Hexapoda					Ichneumonoidea
1185610	Eukaryota	Arthropoda	Insecta	Hymenoptera	Braconidae	Microplitis	Microplitis impressus		Opisthokonta	Eumetazoa											Bilateria	Protostomia	Ecdysozoa	Panarthropoda	Mandibulata	Pancrustacea	Dicondylia		Endopterygota					Neoptera	Parasitoida		Metazoa		cellular organisms														Pterygota		Microgastrinae			Apocrita	Hexapoda					Ichneumonoidea
1185611	Eukaryota	Arthropoda	Insecta	Hymenoptera	Braconidae	Microplitis	Microplitis kewleyi		Opisthokonta	Eumetazoa											Bilateria	Protostomia	Ecdysozoa	Panarthropoda	Mandibulata	Pancrustacea	Dicondylia		Endopterygota					Neoptera	Parasitoida		Metazoa		cellular organisms														Pterygota		Microgastrinae			Apocrita	Hexapoda					Ichneumonoidea
1185612	Eukaryota	Arthropoda	Insecta	Hymenoptera	Braconidae	Microplitis	Microplitis laticinctus		Opisthokonta	Eumetazoa											Bilateria	Protostomia	Ecdysozoa	Panarthropoda	Mandibulata	Pancrustacea	Dicondylia		Endopterygota					Neoptera	Parasitoida		Metazoa		cellular organisms														Pterygota		Microgastrinae			Apocrita	Hexapoda					Ichneumonoidea
1185613	Eukaryota	Arthropoda	Insecta	Hymenoptera	Braconidae	Microplitis	Microplitis mamestrae		Opisthokonta	Eumetazoa											Bilateria	Protostomia	Ecdysozoa	Panarthropoda	Mandibulata	Pancrustacea	Dicondylia		Endopterygota					Neoptera	Parasitoida		Metazoa		cellular organisms														Pterygota		Microgastrinae			Apocrita	Hexapoda					Ichneumonoidea
1185614	Eukaryota	Arthropoda	Insecta	Hymenoptera	Braconidae	Microplitis	Microplitis nigritus		Opisthokonta	Eumetazoa											Bilateria	Protostomia	Ecdysozoa	Panarthropoda	Mandibulata	Pancrustacea	Dicondylia		Endopterygota					Neoptera	Parasitoida		Metazoa		cellular organisms														Pterygota		Microgastrinae			Apocrita	Hexapoda					Ichneumonoidea
1185615	Eukaryota	Arthropoda	Insecta	Hymenoptera	Braconidae	Microplitis	Microplitis spinolae		Opisthokonta	Eumetazoa											Bilateria	Protostomia	Ecdysozoa	Panarthropoda	Mandibulata	Pancrustacea	Dicondylia		Endopterygota					Neoptera	Parasitoida		Metazoa		cellular organisms														Pterygota		Microgastrinae			Apocrita	Hexapoda					Ichneumonoidea
1185616	Eukaryota	Arthropoda	Insecta	Hymenoptera	Braconidae	Microplitis	Microplitis tristis		Opisthokonta	Eumetazoa											Bilateria	Protostomia	Ecdysozoa	Panarthropoda	Mandibulata	Pancrustacea	Dicondylia		Endopterygota					Neoptera	Parasitoida		Metazoa		cellular organisms														Pterygota		Microgastrinae			Apocrita	Hexapoda					Ichneumonoidea
1185617	Eukaryota	Arthropoda	Insecta	Hymenoptera	Braconidae	Microplitis	Microplitis tuberculifer		Opisthokonta	Eumetazoa											Bilateria	Protostomia	Ecdysozoa	Panarthropoda	Mandibulata	Pancrustacea	Dicondylia		Endopterygota					Neoptera	Parasitoida		Metazoa		cellular organisms														Pterygota		Microgastrinae			Apocrita	Hexapoda					Ichneumonoidea
1185618	Eukaryota	Arthropoda	Insecta	Hymenoptera	Braconidae	Microplitis	Microplitis xanthopus		Opisthokonta	Eumetazoa											Bilateria	Protostomia	Ecdysozoa	Panarthropoda	Mandibulata	Pancrustacea	Dicondylia		Endopterygota					Neoptera	Parasitoida		Metazoa		cellular organisms														Pterygota		Microgastrinae			Apocrita	Hexapoda					Ichneumonoidea
1185619	Eukaryota	Arthropoda	Insecta	Hymenoptera	Braconidae	Papanteles	Papanteles peckorum		Opisthokonta	Eumetazoa											Bilateria	Protostomia	Ecdysozoa	Panarthropoda	Mandibulata	Pancrustacea	Dicondylia		Endopterygota					Neoptera	Parasitoida		Metazoa		cellular organisms														Pterygota		Microgastrinae			Apocrita	Hexapoda					Ichneumonoidea
1185620	Eukaryota	Arthropoda	Insecta	Hymenoptera	Braconidae	Parapanteles	Parapanteles continua		Opisthokonta	Eumetazoa											Bilateria	Protostomia	Ecdysozoa	Panarthropoda	Mandibulata	Pancrustacea	Dicondylia		Endopterygota					Neoptera	Parasitoida		Metazoa		cellular organisms														Pterygota		Microgastrinae			Apocrita	Hexapoda					Ichneumonoidea
1185621	Eukaryota	Arthropoda	Insecta	Hymenoptera	Braconidae	Parapanteles	Parapanteles gerontogeae		Opisthokonta	Eumetazoa											Bilateria	Protostomia	Ecdysozoa	Panarthropoda	Mandibulata	Pancrustacea	Dicondylia		Endopterygota					Neoptera	Parasitoida		Metazoa		cellular organisms														Pterygota		Microgastrinae			Apocrita	Hexapoda					Ichneumonoidea
1185622	Eukaryota	Arthropoda	Insecta	Hymenoptera	Braconidae	Parapanteles	Parapanteles polus		Opisthokonta	Eumetazoa											Bilateria	Protostomia	Ecdysozoa	Panarthropoda	Mandibulata	Pancrustacea	Dicondylia		Endopterygota					Neoptera	Parasitoida		Metazoa		cellular organisms														Pterygota		Microgastrinae			Apocrita	Hexapoda					Ichneumonoidea
1185623	Eukaryota	Arthropoda	Insecta	Hymenoptera	Braconidae	Parapanteles	Parapanteles sicpolus		Opisthokonta	Eumetazoa											Bilateria	Protostomia	Ecdysozoa	Panarthropoda	Mandibulata	Pancrustacea	Dicondylia		Endopterygota					Neoptera	Parasitoida		Metazoa		cellular organisms														Pterygota		Microgastrinae			Apocrita	Hexapoda					Ichneumonoidea
1185624	Eukaryota	Arthropoda	Insecta	Hymenoptera	Braconidae	Philoplitis	Philoplitis striatus		Opisthokonta	Eumetazoa											Bilateria	Protostomia	Ecdysozoa	Panarthropoda	Mandibulata	Pancrustacea	Dicondylia		Endopterygota					Neoptera	Parasitoida		Metazoa		cellular organisms														Pterygota		Microgastrinae			Apocrita	Hexapoda					Ichneumonoidea
1185625	Eukaryota	Arthropoda	Insecta	Hymenoptera	Braconidae	Promicrogaster	Promicrogaster miranda		Opisthokonta	Eumetazoa											Bilateria	Protostomia	Ecdysozoa	Panarthropoda	Mandibulata	Pancrustacea	Dicondylia		Endopterygota					Neoptera	Parasitoida		Metazoa		cellular organisms														Pterygota		Microgastrinae			Apocrita	Hexapoda					Ichneumonoidea
1185626	Eukaryota	Arthropoda	Insecta	Hymenoptera	Braconidae	Protapanteles	Protapanteles alaskensis		Opisthokonta	Eumetazoa											Bilateria	Protostomia	Ecdysozoa	Panarthropoda	Mandibulata	Pancrustacea	Dicondylia		Endopterygota					Neoptera	Parasitoida		Metazoa		cellular organisms														Pterygota		Microgastrinae			Apocrita	Hexapoda					Ichneumonoidea
1185627	Eukaryota	Arthropoda	Insecta	Hymenoptera	Braconidae	Protapanteles	Protapanteles enephes		Opisthokonta	Eumetazoa											Bilateria	Protostomia	Ecdysozoa	Panarthropoda	Mandibulata	Pancrustacea	Dicondylia		Endopterygota					Neoptera	Parasitoida		Metazoa		cellular organisms														Pterygota		Microgastrinae			Apocrita	Hexapoda					Ichneumonoidea
1185628	Eukaryota	Arthropoda	Insecta	Hymenoptera	Braconidae	Protapanteles	Protapanteles indiensis		Opisthokonta	Eumetazoa											Bilateria	Protostomia	Ecdysozoa	Panarthropoda	Mandibulata	Pancrustacea	Dicondylia		Endopterygota					Neoptera	Parasitoida		Metazoa		cellular organisms														Pterygota		Microgastrinae			Apocrita	Hexapoda					Ichneumonoidea
1185629	Eukaryota	Arthropoda	Insecta	Hymenoptera	Braconidae	Protapanteles	Protapanteles paleacritae		Opisthokonta	Eumetazoa											Bilateria	Protostomia	Ecdysozoa	Panarthropoda	Mandibulata	Pancrustacea	Dicondylia		Endopterygota					Neoptera	Parasitoida		Metazoa		cellular organisms														Pterygota		Microgastrinae			Apocrita	Hexapoda					Ichneumonoidea
1185630	Eukaryota	Arthropoda	Insecta	Hymenoptera	Braconidae	Protapanteles	Protapanteles phlyctaeniae		Opisthokonta	Eumetazoa											Bilateria	Protostomia	Ecdysozoa	Panarthropoda	Mandibulata	Pancrustacea	Dicondylia		Endopterygota					Neoptera	Parasitoida		Metazoa		cellular organisms														Pterygota		Microgastrinae			Apocrita	Hexapoda					Ichneumonoidea
1185631	Eukaryota	Arthropoda	Insecta	Hymenoptera	Braconidae	Rasivalva	Rasivalva perplexa		Opisthokonta	Eumetazoa											Bilateria	Protostomia	Ecdysozoa	Panarthropoda	Mandibulata	Pancrustacea	Dicondylia		Endopterygota					Neoptera	Parasitoida		Metazoa		cellular organisms														Pterygota		Microgastrinae			Apocrita	Hexapoda					Ichneumonoidea
1185632	Eukaryota	Arthropoda	Insecta	Hymenoptera	Braconidae	Rasivalva	Rasivalva rugosa		Opisthokonta	Eumetazoa											Bilateria	Protostomia	Ecdysozoa	Panarthropoda	Mandibulata	Pancrustacea	Dicondylia		Endopterygota					Neoptera	Parasitoida		Metazoa		cellular organisms														Pterygota		Microgastrinae			Apocrita	Hexapoda					Ichneumonoidea
1185633	Eukaryota	Arthropoda	Insecta	Hymenoptera	Braconidae	Rasivalva	Rasivalva stigmatica		Opisthokonta	Eumetazoa											Bilateria	Protostomia	Ecdysozoa	Panarthropoda	Mandibulata	Pancrustacea	Dicondylia		Endopterygota					Neoptera	Parasitoida		Metazoa		cellular organisms														Pterygota		Microgastrinae			Apocrita	Hexapoda					Ichneumonoidea
1185634	Eukaryota	Arthropoda	Insecta	Hymenoptera	Braconidae	Sathon	Sathon circumflexus		Opisthokonta	Eumetazoa											Bilateria	Protostomia	Ecdysozoa	Panarthropoda	Mandibulata	Pancrustacea	Dicondylia		Endopterygota					Neoptera	Parasitoida		Metazoa		cellular organisms														Pterygota		Microgastrinae			Apocrita	Hexapoda					Ichneumonoidea
1185635	Eukaryota	Arthropoda	Insecta	Hymenoptera	Braconidae	Sathon	Sathon eugeni		Opisthokonta	Eumetazoa											Bilateria	Protostomia	Ecdysozoa	Panarthropoda	Mandibulata	Pancrustacea	Dicondylia		Endopterygota					Neoptera	Parasitoida		Metazoa		cellular organisms														Pterygota		Microgastrinae			Apocrita	Hexapoda					Ichneumonoidea
1185636	Eukaryota	Arthropoda	Insecta	Hymenoptera	Braconidae	Sathon	Sathon lateralis		Opisthokonta	Eumetazoa											Bilateria	Protostomia	Ecdysozoa	Panarthropoda	Mandibulata	Pancrustacea	Dicondylia		Endopterygota					Neoptera	Parasitoida		Metazoa		cellular organisms														Pterygota		Microgastrinae			Apocrita	Hexapoda					Ichneumonoidea
1185637	Eukaryota	Arthropoda	Insecta	Hymenoptera	Braconidae	Sathon	Sathon neomexicanus		Opisthokonta	Eumetazoa											Bilateria	Protostomia	Ecdysozoa	Panarthropoda	Mandibulata	Pancrustacea	Dicondylia		Endopterygota					Neoptera	Parasitoida		Metazoa		cellular organisms														Pterygota		Microgastrinae			Apocrita	Hexapoda					Ichneumonoidea
1185638	Eukaryota	Arthropoda	Insecta	Hymenoptera	Braconidae	Snellenius	Snellenius bicolor		Opisthokonta	Eumetazoa											Bilateria	Protostomia	Ecdysozoa	Panarthropoda	Mandibulata	Pancrustacea	Dicondylia		Endopterygota					Neoptera	Parasitoida		Metazoa		cellular organisms														Pterygota		Microgastrinae			Apocrita	Hexapoda					Ichneumonoidea
1185639	Eukaryota	Arthropoda	Insecta	Hymenoptera	Braconidae	Snellenius	Snellenius peruensis		Opisthokonta	Eumetazoa											Bilateria	Protostomia	Ecdysozoa	Panarthropoda	Mandibulata	Pancrustacea	Dicondylia		Endopterygota					Neoptera	Parasitoida		Metazoa		cellular organisms														Pterygota		Microgastrinae			Apocrita	Hexapoda					Ichneumonoidea
1185640	Eukaryota	Arthropoda	Insecta	Hymenoptera	Braconidae	Venanides	Venanides demeter		Opisthokonta	Eumetazoa											Bilateria	Protostomia	Ecdysozoa	Panarthropoda	Mandibulata	Pancrustacea	Dicondylia		Endopterygota					Neoptera	Parasitoida		Metazoa		cellular organisms														Pterygota		Microgastrinae			Apocrita	Hexapoda					Ichneumonoidea
1185641	Eukaryota	Chordata	Mammalia	Didelphimorphia	Didelphidae	Monodelphis	Monodelphis arlindoi		Opisthokonta	Eumetazoa	Amniota	Theria	Metatheria								Bilateria	Deuterostomia	Vertebrata	Gnathostomata	Teleostomi	Euteleostomi	Dipnotetrapodomorpha	Tetrapoda									Metazoa		cellular organisms																Didelphinae				Craniata				Sarcopterygii
1185642	Eukaryota	Arthropoda	Insecta	Hymenoptera	Braconidae	Hygroplitis			Opisthokonta	Eumetazoa											Bilateria	Protostomia	Ecdysozoa	Panarthropoda	Mandibulata	Pancrustacea	Dicondylia		Endopterygota					Neoptera	Parasitoida		Metazoa		cellular organisms														Pterygota		Microgastrinae			Apocrita	Hexapoda					Ichneumonoidea
1185643	Eukaryota	Arthropoda	Insecta	Hymenoptera	Braconidae	Hygroplitis	Hygroplitis basarukini		Opisthokonta	Eumetazoa											Bilateria	Protostomia	Ecdysozoa	Panarthropoda	Mandibulata	Pancrustacea	Dicondylia		Endopterygota					Neoptera	Parasitoida		Metazoa		cellular organisms														Pterygota		Microgastrinae			Apocrita	Hexapoda					Ichneumonoidea
1185644	Eukaryota	Arthropoda	Insecta	Hymenoptera	Braconidae	Hygroplitis	Hygroplitis melligaster		Opisthokonta	Eumetazoa											Bilateria	Protostomia	Ecdysozoa	Panarthropoda	Mandibulata	Pancrustacea	Dicondylia		Endopterygota					Neoptera	Parasitoida		Metazoa		cellular organisms														Pterygota		Microgastrinae			Apocrita	Hexapoda					Ichneumonoidea
1185645	Eukaryota	Arthropoda	Insecta	Hymenoptera	Braconidae	Larissimus			Opisthokonta	Eumetazoa											Bilateria	Protostomia	Ecdysozoa	Panarthropoda	Mandibulata	Pancrustacea	Dicondylia		Endopterygota					Neoptera	Parasitoida		Metazoa		cellular organisms														Pterygota		Microgastrinae			Apocrita	Hexapoda					Ichneumonoidea
1185646	Eukaryota	Arthropoda	Insecta	Hymenoptera	Braconidae	Larissimus	Larissimus cassander		Opisthokonta	Eumetazoa											Bilateria	Protostomia	Ecdysozoa	Panarthropoda	Mandibulata	Pancrustacea	Dicondylia		Endopterygota					Neoptera	Parasitoida		Metazoa		cellular organisms														Pterygota		Microgastrinae			Apocrita	Hexapoda					Ichneumonoidea
1185647	Eukaryota	Arthropoda	Insecta	Hymenoptera	Braconidae	Paroplitis			Opisthokonta	Eumetazoa											Bilateria	Protostomia	Ecdysozoa	Panarthropoda	Mandibulata	Pancrustacea	Dicondylia		Endopterygota					Neoptera	Parasitoida		Metazoa		cellular organisms														Pterygota		Microgastrinae			Apocrita	Hexapoda					Ichneumonoidea
1185648	Eukaryota	Arthropoda	Insecta	Hymenoptera	Braconidae	Paroplitis	Paroplitis wesmaeli		Opisthokonta	Eumetazoa											Bilateria	Protostomia	Ecdysozoa	Panarthropoda	Mandibulata	Pancrustacea	Dicondylia		Endopterygota					Neoptera	Parasitoida		Metazoa		cellular organisms														Pterygota		Microgastrinae			Apocrita	Hexapoda					Ichneumonoidea
1185649	Bacteria	Firmicutes	Bacilli	Bacillales	Bacillaceae	Anoxybacillus	Anoxybacillus flavithermus		Terrabacteria group																														cellular organisms																						Anoxybacillus flavithermus subsp. flavithermus
1185650	Bacteria	Actinobacteria	Actinomycetia	Corynebacteriales	Mycobacteriaceae	Mycobacteroides	Mycobacteroides abscessus		Terrabacteria group																														cellular organisms																						Mycobacteroides abscessus subsp. abscessus
1185651	Bacteria	Proteobacteria	Gammaproteobacteria	Vibrionales	Vibrionaceae	Enterovibrio	Enterovibrio norvegicus																																cellular organisms													Enterovibrio norvegicus FF-454
1185652	Bacteria	Proteobacteria	Alphaproteobacteria	Hyphomicrobiales	Rhizobiaceae	Sinorhizobium	Sinorhizobium fredii																																cellular organisms	Sinorhizobium/Ensifer group										Sinorhizobium fredii group		Sinorhizobium fredii USDA 257
1185653	Bacteria	Firmicutes	Bacilli	Bacillales	Planococcaceae	Planococcus	Planococcus antarcticus		Terrabacteria group																														cellular organisms													Planococcus antarcticus DSM 14505
1185654	Archaea	Euryarchaeota	Thermococci	Thermococcales	Thermococcaceae	Pyrococcus	Pyrococcus furiosus																																cellular organisms													Pyrococcus furiosus COM1
1185655	Bacteria	Proteobacteria	Gammaproteobacteria	Xanthomonadales	Xanthomonadaceae	Xanthomonas	Xanthomonas phaseoli																																cellular organisms	Xanthomonas phaseoli pv. manihotis												Xanthomonas axonopodis pv. manihotis str. Xam669
1185656	Bacteria	Proteobacteria	Gammaproteobacteria	Xanthomonadales	Xanthomonadaceae	Xanthomonas	Xanthomonas phaseoli																																cellular organisms	Xanthomonas phaseoli pv. manihotis												Xanthomonas axonopodis pv. manihotis str. Xam672
1185657	Bacteria	Proteobacteria	Gammaproteobacteria	Xanthomonadales	Xanthomonadaceae	Xanthomonas	Xanthomonas phaseoli																																cellular organisms	Xanthomonas phaseoli pv. manihotis												Xanthomonas axonopodis pv. manihotis str. Xam678
1185658	Bacteria	Proteobacteria	Gammaproteobacteria	Xanthomonadales	Xanthomonadaceae	Xanthomonas	Xanthomonas phaseoli																																cellular organisms	Xanthomonas phaseoli pv. manihotis												Xanthomonas axonopodis pv. manihotis str. Xam1134
1185659	Bacteria	Proteobacteria	Gammaproteobacteria	Xanthomonadales	Xanthomonadaceae	Xanthomonas	Xanthomonas phaseoli																																cellular organisms	Xanthomonas phaseoli pv. manihotis												Xanthomonas axonopodis pv. manihotis str. CIO1
1185660	Bacteria	Proteobacteria	Gammaproteobacteria	Xanthomonadales	Xanthomonadaceae	Xanthomonas	Xanthomonas phaseoli																																cellular organisms	Xanthomonas phaseoli pv. manihotis												Xanthomonas axonopodis pv. manihotis str. CIO151
1185661	Bacteria	Proteobacteria	Gammaproteobacteria	Xanthomonadales	Xanthomonadaceae	Xanthomonas	Xanthomonas phaseoli																																cellular organisms	Xanthomonas phaseoli pv. manihotis												Xanthomonas axonopodis pv. manihotis str. UA226
1185662	Bacteria	Proteobacteria	Gammaproteobacteria	Xanthomonadales	Xanthomonadaceae	Xanthomonas	Xanthomonas phaseoli																																cellular organisms	Xanthomonas phaseoli pv. manihotis												Xanthomonas axonopodis pv. manihotis str. UA303
1185663	Bacteria	Proteobacteria	Gammaproteobacteria	Xanthomonadales	Xanthomonadaceae	Xanthomonas	Xanthomonas phaseoli																																cellular organisms	Xanthomonas phaseoli pv. manihotis												Xanthomonas axonopodis pv. manihotis str. UA306
1185664	Bacteria	Proteobacteria	Gammaproteobacteria	Xanthomonadales	Xanthomonadaceae	Xanthomonas	Xanthomonas phaseoli																																cellular organisms	Xanthomonas phaseoli pv. manihotis												Xanthomonas axonopodis pv. manihotis str. UA323
1185665	Bacteria	Proteobacteria	Gammaproteobacteria	Xanthomonadales	Xanthomonadaceae	Xanthomonas	Xanthomonas phaseoli																																cellular organisms	Xanthomonas phaseoli pv. manihotis												Xanthomonas axonopodis pv. manihotis str. UA324
1185666	Bacteria	Proteobacteria	Gammaproteobacteria	Xanthomonadales	Xanthomonadaceae	Xanthomonas	Xanthomonas phaseoli																																cellular organisms	Xanthomonas phaseoli pv. manihotis												Xanthomonas axonopodis pv. manihotis str. UA536
1185667	Bacteria	Proteobacteria	Gammaproteobacteria	Xanthomonadales	Xanthomonadaceae	Xanthomonas	Xanthomonas phaseoli																																cellular organisms	Xanthomonas phaseoli pv. manihotis												Xanthomonas axonopodis pv. manihotis str. UA556
1185668	Bacteria	Proteobacteria	Gammaproteobacteria	Xanthomonadales	Xanthomonadaceae	Xanthomonas	Xanthomonas phaseoli																																cellular organisms	Xanthomonas phaseoli pv. manihotis												Xanthomonas axonopodis pv. manihotis str. UA560
1185669	Bacteria	Proteobacteria	Gammaproteobacteria	Xanthomonadales	Xanthomonadaceae	Xanthomonas	Xanthomonas phaseoli																																cellular organisms	Xanthomonas phaseoli pv. manihotis												Xanthomonas axonopodis pv. manihotis str. UA686
1185670	Bacteria	Proteobacteria	Gammaproteobacteria	Xanthomonadales	Xanthomonadaceae	Xanthomonas	Xanthomonas phaseoli																																cellular organisms	Xanthomonas phaseoli pv. manihotis												Xanthomonas axonopodis pv. manihotis str. IBSBF 1182
1185671	Bacteria	Proteobacteria	Gammaproteobacteria	Xanthomonadales	Xanthomonadaceae	Xanthomonas	Xanthomonas phaseoli																																cellular organisms	Xanthomonas phaseoli pv. manihotis												Xanthomonas axonopodis pv. manihotis str. IBSBF 1411
1185672	Bacteria	Proteobacteria	Gammaproteobacteria	Xanthomonadales	Xanthomonadaceae	Xanthomonas	Xanthomonas phaseoli																																cellular organisms	Xanthomonas phaseoli pv. manihotis												Xanthomonas axonopodis pv. manihotis str. IBSBF 1994
1185673	Bacteria	Proteobacteria	Gammaproteobacteria	Xanthomonadales	Xanthomonadaceae	Xanthomonas	Xanthomonas phaseoli																																cellular organisms	Xanthomonas phaseoli pv. manihotis												Xanthomonas axonopodis pv. manihotis str. IBSBF 2345
1185674	Bacteria	Proteobacteria	Gammaproteobacteria	Xanthomonadales	Xanthomonadaceae	Xanthomonas	Xanthomonas phaseoli																																cellular organisms	Xanthomonas phaseoli pv. manihotis												Xanthomonas axonopodis pv. manihotis str. IBSBF 2346
1185675	Bacteria	Proteobacteria	Gammaproteobacteria	Xanthomonadales	Xanthomonadaceae	Xanthomonas	Xanthomonas phaseoli																																cellular organisms	Xanthomonas phaseoli pv. manihotis												Xanthomonas axonopodis pv. manihotis str. IBSBF 2538
1185676	Bacteria	Proteobacteria	Gammaproteobacteria	Xanthomonadales	Xanthomonadaceae	Xanthomonas	Xanthomonas phaseoli																																cellular organisms	Xanthomonas phaseoli pv. manihotis												Xanthomonas axonopodis pv. manihotis str. IBSBF 2539
1185677	Bacteria	Proteobacteria	Gammaproteobacteria	Xanthomonadales	Xanthomonadaceae	Xanthomonas	Xanthomonas phaseoli																																cellular organisms	Xanthomonas phaseoli pv. manihotis												Xanthomonas axonopodis pv. manihotis str. IBSBF 2665
1185678	Bacteria	Proteobacteria	Gammaproteobacteria	Xanthomonadales	Xanthomonadaceae	Xanthomonas	Xanthomonas phaseoli																																cellular organisms	Xanthomonas phaseoli pv. manihotis												Xanthomonas axonopodis pv. manihotis str. IBSBF 2666
1185679	Bacteria	Proteobacteria	Gammaproteobacteria	Xanthomonadales	Xanthomonadaceae	Xanthomonas	Xanthomonas phaseoli																																cellular organisms	Xanthomonas phaseoli pv. manihotis												Xanthomonas axonopodis pv. manihotis str. IBSBF 2667
1185680	Bacteria	Proteobacteria	Gammaproteobacteria	Xanthomonadales	Xanthomonadaceae	Xanthomonas	Xanthomonas phaseoli																																cellular organisms	Xanthomonas phaseoli pv. manihotis												Xanthomonas axonopodis pv. manihotis str. IBSBF 2670
1185681	Bacteria	Proteobacteria	Gammaproteobacteria	Xanthomonadales	Xanthomonadaceae	Xanthomonas	Xanthomonas phaseoli																																cellular organisms	Xanthomonas phaseoli pv. manihotis												Xanthomonas axonopodis pv. manihotis str. IBSBF 2672
1185682	Bacteria	Proteobacteria	Gammaproteobacteria	Xanthomonadales	Xanthomonadaceae	Xanthomonas	Xanthomonas phaseoli																																cellular organisms	Xanthomonas phaseoli pv. manihotis												Xanthomonas axonopodis pv. manihotis str. IBSBF 2673
1185683	Bacteria	Proteobacteria	Gammaproteobacteria	Xanthomonadales	Xanthomonadaceae	Xanthomonas	Xanthomonas phaseoli																																cellular organisms	Xanthomonas phaseoli pv. manihotis												Xanthomonas axonopodis pv. manihotis str. IBSBF 278
1185684	Bacteria	Proteobacteria	Gammaproteobacteria	Xanthomonadales	Xanthomonadaceae	Xanthomonas	Xanthomonas phaseoli																																cellular organisms	Xanthomonas phaseoli pv. manihotis												Xanthomonas axonopodis pv. manihotis str. IBSBF 280
1185685	Bacteria	Proteobacteria	Gammaproteobacteria	Xanthomonadales	Xanthomonadaceae	Xanthomonas	Xanthomonas phaseoli																																cellular organisms	Xanthomonas phaseoli pv. manihotis												Xanthomonas axonopodis pv. manihotis str. IBSBF 2816
1185686	Bacteria	Proteobacteria	Gammaproteobacteria	Xanthomonadales	Xanthomonadaceae	Xanthomonas	Xanthomonas phaseoli																																cellular organisms	Xanthomonas phaseoli pv. manihotis												Xanthomonas axonopodis pv. manihotis str. IBSBF 2818
1185687	Bacteria	Proteobacteria	Gammaproteobacteria	Xanthomonadales	Xanthomonadaceae	Xanthomonas	Xanthomonas phaseoli																																cellular organisms	Xanthomonas phaseoli pv. manihotis												Xanthomonas axonopodis pv. manihotis str. IBSBF 2819
1185688	Bacteria	Proteobacteria	Gammaproteobacteria	Xanthomonadales	Xanthomonadaceae	Xanthomonas	Xanthomonas phaseoli																																cellular organisms	Xanthomonas phaseoli pv. manihotis												Xanthomonas axonopodis pv. manihotis str. IBSBF 2820
1185689	Bacteria	Proteobacteria	Gammaproteobacteria	Xanthomonadales	Xanthomonadaceae	Xanthomonas	Xanthomonas phaseoli																																cellular organisms	Xanthomonas phaseoli pv. manihotis												Xanthomonas axonopodis pv. manihotis str. IBSBF 2821
1185690	Bacteria	Proteobacteria	Gammaproteobacteria	Xanthomonadales	Xanthomonadaceae	Xanthomonas	Xanthomonas phaseoli																																cellular organisms	Xanthomonas phaseoli pv. manihotis												Xanthomonas axonopodis pv. manihotis str. IBSBF 2822
1185691	Bacteria	Proteobacteria	Gammaproteobacteria	Xanthomonadales	Xanthomonadaceae	Xanthomonas	Xanthomonas phaseoli																																cellular organisms	Xanthomonas phaseoli pv. manihotis												Xanthomonas axonopodis pv. manihotis str. IBSBF 285
1185692	Bacteria	Proteobacteria	Gammaproteobacteria	Xanthomonadales	Xanthomonadaceae	Xanthomonas	Xanthomonas phaseoli																																cellular organisms	Xanthomonas phaseoli pv. manihotis												Xanthomonas axonopodis pv. manihotis str. IBSBF 289
1185693	Bacteria	Proteobacteria	Gammaproteobacteria	Xanthomonadales	Xanthomonadaceae	Xanthomonas	Xanthomonas phaseoli																																cellular organisms	Xanthomonas phaseoli pv. manihotis												Xanthomonas axonopodis pv. manihotis str. IBSBF 320
1185694	Bacteria	Proteobacteria	Gammaproteobacteria	Xanthomonadales	Xanthomonadaceae	Xanthomonas	Xanthomonas phaseoli																																cellular organisms	Xanthomonas phaseoli pv. manihotis												Xanthomonas axonopodis pv. manihotis str. IBSBF 321
1185695	Bacteria	Proteobacteria	Gammaproteobacteria	Xanthomonadales	Xanthomonadaceae	Xanthomonas	Xanthomonas phaseoli																																cellular organisms	Xanthomonas phaseoli pv. manihotis												Xanthomonas axonopodis pv. manihotis str. IBSBF 356
1185696	Bacteria	Proteobacteria	Gammaproteobacteria	Xanthomonadales	Xanthomonadaceae	Xanthomonas	Xanthomonas phaseoli																																cellular organisms	Xanthomonas phaseoli pv. manihotis												Xanthomonas axonopodis pv. manihotis str. IBSBF 436
1185697	Bacteria	Proteobacteria	Gammaproteobacteria	Xanthomonadales	Xanthomonadaceae	Xanthomonas	Xanthomonas phaseoli																																cellular organisms	Xanthomonas phaseoli pv. manihotis												Xanthomonas axonopodis pv. manihotis str. IBSBF 614
1185698	Bacteria	Proteobacteria	Gammaproteobacteria	Xanthomonadales	Xanthomonadaceae	Xanthomonas	Xanthomonas phaseoli																																cellular organisms	Xanthomonas phaseoli pv. manihotis												Xanthomonas axonopodis pv. manihotis str. IBSBF 725
1185699	Bacteria	Proteobacteria	Gammaproteobacteria	Xanthomonadales	Xanthomonadaceae	Xanthomonas	Xanthomonas phaseoli																																cellular organisms	Xanthomonas phaseoli pv. manihotis												Xanthomonas axonopodis pv. manihotis str. IBSBF 726
1185700	Bacteria	Proteobacteria	Gammaproteobacteria	Xanthomonadales	Xanthomonadaceae	Xanthomonas	Xanthomonas phaseoli																																cellular organisms	Xanthomonas phaseoli pv. manihotis												Xanthomonas axonopodis pv. manihotis str. NCPPB 1159
1185701	Bacteria	Proteobacteria	Gammaproteobacteria	Xanthomonadales	Xanthomonadaceae	Xanthomonas	Xanthomonas phaseoli																																cellular organisms	Xanthomonas phaseoli pv. manihotis												Xanthomonas axonopodis pv. manihotis str. NG1
1185702	Bacteria	Proteobacteria	Gammaproteobacteria	Xanthomonadales	Xanthomonadaceae	Xanthomonas	Xanthomonas phaseoli																																cellular organisms	Xanthomonas phaseoli pv. manihotis												Xanthomonas axonopodis pv. manihotis str. ORST17
1185703	Bacteria	Proteobacteria	Gammaproteobacteria	Xanthomonadales	Xanthomonadaceae	Xanthomonas	Xanthomonas phaseoli																																cellular organisms	Xanthomonas phaseoli pv. manihotis												Xanthomonas axonopodis pv. manihotis str. ORST4
1185704	Bacteria	Proteobacteria	Gammaproteobacteria	Xanthomonadales	Xanthomonadaceae	Xanthomonas	Xanthomonas phaseoli																																cellular organisms	Xanthomonas phaseoli pv. manihotis												Xanthomonas axonopodis pv. manihotis str. ORST X27
1185705	Bacteria	Proteobacteria	Gammaproteobacteria	Xanthomonadales	Xanthomonadaceae	Xanthomonas	Xanthomonas phaseoli																																cellular organisms	Xanthomonas phaseoli pv. manihotis												Xanthomonas axonopodis pv. manihotis str. ThaiXam
1185706	Bacteria	Proteobacteria	Gammaproteobacteria	Xanthomonadales	Xanthomonadaceae	Xanthomonas	Xanthomonas phaseoli																																cellular organisms	Xanthomonas phaseoli pv. manihotis												Xanthomonas axonopodis pv. manihotis str. UG21
1185707	Bacteria	Proteobacteria	Gammaproteobacteria	Xanthomonadales	Xanthomonadaceae	Xanthomonas	Xanthomonas phaseoli																																cellular organisms	Xanthomonas phaseoli pv. manihotis												Xanthomonas axonopodis pv. manihotis str. UG23
1185708	Bacteria	Proteobacteria	Gammaproteobacteria	Xanthomonadales	Xanthomonadaceae	Xanthomonas	Xanthomonas phaseoli																																cellular organisms	Xanthomonas phaseoli pv. manihotis												Xanthomonas axonopodis pv. manihotis str. UG24
1185709	Bacteria	Proteobacteria	Gammaproteobacteria	Xanthomonadales	Xanthomonadaceae	Xanthomonas	Xanthomonas phaseoli																																cellular organisms	Xanthomonas phaseoli pv. manihotis												Xanthomonas axonopodis pv. manihotis str. UG27
1185710	Bacteria	Proteobacteria	Gammaproteobacteria	Xanthomonadales	Xanthomonadaceae	Xanthomonas	Xanthomonas phaseoli																																cellular organisms	Xanthomonas phaseoli pv. manihotis												Xanthomonas axonopodis pv. manihotis str. UG28
1185711	Bacteria	Proteobacteria	Gammaproteobacteria	Xanthomonadales	Xanthomonadaceae	Xanthomonas	Xanthomonas phaseoli																																cellular organisms	Xanthomonas phaseoli pv. manihotis												Xanthomonas axonopodis pv. manihotis str. UG39
1185712	Bacteria	Proteobacteria	Gammaproteobacteria	Xanthomonadales	Xanthomonadaceae	Xanthomonas	Xanthomonas phaseoli																																cellular organisms	Xanthomonas phaseoli pv. manihotis												Xanthomonas axonopodis pv. manihotis str. UG43
1185713	Bacteria	Proteobacteria	Gammaproteobacteria	Xanthomonadales	Xanthomonadaceae	Xanthomonas	Xanthomonas phaseoli																																cellular organisms	Xanthomonas phaseoli pv. manihotis												Xanthomonas axonopodis pv. manihotis str. UG44
1185714	Bacteria	Proteobacteria	Gammaproteobacteria	Xanthomonadales	Xanthomonadaceae	Xanthomonas	Xanthomonas phaseoli																																cellular organisms	Xanthomonas phaseoli pv. manihotis												Xanthomonas axonopodis pv. manihotis str. UG45
1185715	Bacteria	Proteobacteria	Gammaproteobacteria	Xanthomonadales	Xanthomonadaceae	Xanthomonas	Xanthomonas phaseoli																																cellular organisms	Xanthomonas phaseoli pv. manihotis												Xanthomonas axonopodis pv. manihotis str. UG51
1185716	Eukaryota	Streptophyta	Polypodiopsida	Polypodiales	Polypodiaceae	Alansmia			Embryophyta	Tracheophyta											Euphyllophyta																Viridiplantae		cellular organisms														Polypodiidae		Grammitidoideae			Polypodiineae	Streptophytina
1185717	Eukaryota	Streptophyta	Polypodiopsida	Ophioglossales	Ophioglossaceae	Japanobotrychium			Embryophyta	Tracheophyta											Euphyllophyta																Viridiplantae		cellular organisms														Ophioglossidae		Botrychioideae				Streptophytina
1185718	Eukaryota	Streptophyta	Polypodiopsida	Polypodiales	Polypodiaceae	Leucotrichum	Leucotrichum madagascariense		Embryophyta	Tracheophyta											Euphyllophyta																Viridiplantae		cellular organisms														Polypodiidae		Grammitidoideae			Polypodiineae	Streptophytina
1185722	Eukaryota	Streptophyta	Bryopsida	Pottiales	Pottiaceae	Gertrudiella	Gertrudiella churchilliana		Embryophyta	Bryophyta											Bryophytina																Viridiplantae		cellular organisms														Dicranidae						Streptophytina
1185723	Eukaryota	Streptophyta	Bryopsida	Pottiales	Pottiaceae	Gertrudiella	Gertrudiella coquimbensis		Embryophyta	Bryophyta											Bryophytina																Viridiplantae		cellular organisms														Dicranidae						Streptophytina
1185724	Eukaryota	Streptophyta	Bryopsida	Pottiales	Pottiaceae	Gertrudiella	Gertrudiella elata		Embryophyta	Bryophyta											Bryophytina																Viridiplantae		cellular organisms														Dicranidae						Streptophytina
1185725	Eukaryota	Streptophyta	Bryopsida	Pottiales	Pottiaceae	Gertrudiella	Gertrudiella granulosa		Embryophyta	Bryophyta											Bryophytina																Viridiplantae		cellular organisms														Dicranidae						Streptophytina
1185726	Eukaryota	Streptophyta	Bryopsida	Pottiales	Pottiaceae	Gertrudiella	Gertrudiella limensis		Embryophyta	Bryophyta											Bryophytina																Viridiplantae		cellular organisms														Dicranidae						Streptophytina
1185727	Eukaryota	Streptophyta	Bryopsida	Pottiales	Pottiaceae	Gertrudiella	Gertrudiella oedocostata		Embryophyta	Bryophyta											Bryophytina																Viridiplantae		cellular organisms														Dicranidae						Streptophytina
1185729	Eukaryota	Streptophyta	Bryopsida	Pottiales	Pottiaceae	Vinealobryum	Vinealobryum norrisii		Embryophyta	Bryophyta											Bryophytina																Viridiplantae		cellular organisms														Dicranidae						Streptophytina
1185730	Eukaryota	Streptophyta	Bryopsida	Pottiales	Pottiaceae	Gertrudiella	Gertrudiella validinervis		Embryophyta	Bryophyta											Bryophytina																Viridiplantae		cellular organisms														Dicranidae						Streptophytina
1185731	Eukaryota	Streptophyta	Bryopsida	Pottiales	Pottiaceae	Pseudocrossidium	Pseudocrossidium revolutum		Embryophyta	Bryophyta											Bryophytina																Viridiplantae		cellular organisms														Dicranidae						Streptophytina
1185734	Eukaryota	Streptophyta	Magnoliopsida	Sapindales	Burseraceae	Commiphora	Commiphora roxburghii		Embryophyta	Tracheophyta											Euphyllophyta	Spermatophyta	Mesangiospermae	eudicotyledons	Gunneridae	Pentapetalae	rosids	malvids									Viridiplantae		cellular organisms																				Streptophytina
1185735	Eukaryota	Streptophyta	Magnoliopsida	Poales	Poaceae	Dendrocalamus	Dendrocalamus sp. SBB-1135		Embryophyta	Tracheophyta											Euphyllophyta	Spermatophyta	Mesangiospermae	Liliopsida	commelinids	BOP clade											Viridiplantae		cellular organisms	Bambusodae	unclassified Dendrocalamus												Petrosaviidae		Bambusoideae				Streptophytina			Bambusinae					Bambuseae
1185736	Eukaryota	Streptophyta	Magnoliopsida	Rosales	Moraceae	Ficus	Ficus benghalensis		Embryophyta	Tracheophyta											Euphyllophyta	Spermatophyta	Mesangiospermae	eudicotyledons	Gunneridae	Pentapetalae	rosids	fabids									Viridiplantae		cellular organisms																				Streptophytina									Ficus benghalensis var. krishnae
1185738	Eukaryota	Streptophyta	Magnoliopsida	Magnoliales	Magnoliaceae	Magnolia	Magnolia sp. SBB-1097		Embryophyta	Tracheophyta											Euphyllophyta	Spermatophyta	Mesangiospermae	Magnoliidae													Viridiplantae		cellular organisms	unclassified Magnolia																			Streptophytina
1185741	Eukaryota	Streptophyta	Magnoliopsida	Lamiales	Verbenaceae	Verbena	Verbena sp. SBB-0466		Embryophyta	Tracheophyta											Euphyllophyta	Spermatophyta	Mesangiospermae	eudicotyledons	Gunneridae	Pentapetalae	asterids	lamiids									Viridiplantae		cellular organisms	unclassified Verbena																			Streptophytina								Verbeneae
1185742	Eukaryota	Streptophyta	Magnoliopsida	Malpighiales	Violaceae	Viola	Viola sp. SBB-0473		Embryophyta	Tracheophyta											Euphyllophyta	Spermatophyta	Mesangiospermae	eudicotyledons	Gunneridae	Pentapetalae	rosids	fabids									Viridiplantae		cellular organisms	unclassified Viola (in: Viridiplantae)																			Streptophytina
1185743	Eukaryota	Streptophyta	Magnoliopsida	Asparagales	Amaryllidaceae	Zephyranthes	Zephyranthes sp. SBB-1138		Embryophyta	Tracheophyta											Euphyllophyta	Spermatophyta	Mesangiospermae	Liliopsida													Viridiplantae		cellular organisms	unclassified Zephyranthes													Petrosaviidae		Amaryllidoideae				Streptophytina								Hippeastreae
1185744	Eukaryota	Basidiomycota	Agaricomycetes	Polyporales	Polyporaceae	Abundisporus	Abundisporus fuscopurpureus		Opisthokonta																												Fungi		cellular organisms	Agaricomycetes incertae sedis																	Dikarya		Agaricomycotina
1185745	Eukaryota	Basidiomycota	Agaricomycetes	Polyporales	Polyporaceae	Abundisporus	Abundisporus pubertatis		Opisthokonta																												Fungi		cellular organisms	Agaricomycetes incertae sedis																	Dikarya		Agaricomycotina
1185746	Eukaryota	Basidiomycota	Agaricomycetes	Polyporales	Polyporaceae	Perenniporia	Perenniporia amazonica		Opisthokonta																												Fungi		cellular organisms	Agaricomycetes incertae sedis																	Dikarya		Agaricomycotina
1185747	Eukaryota	Basidiomycota	Agaricomycetes	Polyporales	Polyporaceae	Perenniporia	Perenniporia bambusicola		Opisthokonta																												Fungi		cellular organisms	Agaricomycetes incertae sedis																	Dikarya		Agaricomycotina
1185748	Eukaryota	Basidiomycota	Agaricomycetes	Polyporales	Polyporaceae	Perenniporia	Perenniporia bannaensis		Opisthokonta																												Fungi		cellular organisms	Agaricomycetes incertae sedis																	Dikarya		Agaricomycotina
1185749	Eukaryota	Basidiomycota	Agaricomycetes	Polyporales	Polyporaceae	Perenniporia	Perenniporia contraria		Opisthokonta																												Fungi		cellular organisms	Agaricomycetes incertae sedis																	Dikarya		Agaricomycotina
1185750	Eukaryota	Basidiomycota	Agaricomycetes	Polyporales	Polyporaceae	Vanderbylia	Vanderbylia delavayi		Opisthokonta																												Fungi		cellular organisms	Agaricomycetes incertae sedis																	Dikarya		Agaricomycotina
1185751	Eukaryota	Basidiomycota	Agaricomycetes	Polyporales	Polyporaceae	Perenniporia	Perenniporia ellipsospora		Opisthokonta																												Fungi		cellular organisms	Agaricomycetes incertae sedis																	Dikarya		Agaricomycotina
1185752	Eukaryota	Basidiomycota	Agaricomycetes	Polyporales	Polyporaceae	Perenniporia	Perenniporia hainaniana		Opisthokonta																												Fungi		cellular organisms	Agaricomycetes incertae sedis																	Dikarya		Agaricomycotina
1185754	Eukaryota	Basidiomycota	Agaricomycetes	Polyporales	Polyporaceae	Perenniporia	Perenniporia macropora		Opisthokonta																												Fungi		cellular organisms	Agaricomycetes incertae sedis																	Dikarya		Agaricomycotina
1185755	Eukaryota	Basidiomycota	Agaricomycetes	Polyporales	Polyporaceae	Perenniporia	Perenniporia pyricola		Opisthokonta																												Fungi		cellular organisms	Agaricomycetes incertae sedis																	Dikarya		Agaricomycotina
1185756	Eukaryota	Basidiomycota	Agaricomycetes	Polyporales	Polyporaceae	Perenniporia	Perenniporia russeimarginata		Opisthokonta																												Fungi		cellular organisms	Agaricomycetes incertae sedis																	Dikarya		Agaricomycotina
1185757	Eukaryota	Basidiomycota	Agaricomycetes	Polyporales	Polyporaceae	Perenniporia	Perenniporia substraminea		Opisthokonta																												Fungi		cellular organisms	Agaricomycetes incertae sedis																	Dikarya		Agaricomycotina
1185758	Eukaryota	Basidiomycota	Agaricomycetes	Polyporales	Polyporaceae	Perenniporia	Perenniporia subtephropora		Opisthokonta																												Fungi		cellular organisms	Agaricomycetes incertae sedis																	Dikarya		Agaricomycotina
1185759	Eukaryota	Basidiomycota	Agaricomycetes	Polyporales	Polyporaceae	Perenniporia	Perenniporia aridula		Opisthokonta																												Fungi		cellular organisms	Agaricomycetes incertae sedis																	Dikarya		Agaricomycotina
1185760	Eukaryota	Basidiomycota	Agaricomycetes	Polyporales	Polyporaceae	Pyrofomes	Pyrofomes albomarginatus		Opisthokonta																												Fungi		cellular organisms	Agaricomycetes incertae sedis																	Dikarya		Agaricomycotina
1185761	Eukaryota	Basidiomycota	Agaricomycetes	Polyporales	Polyporaceae	Trametes	Trametes ellipsospora		Opisthokonta																												Fungi		cellular organisms	Agaricomycetes incertae sedis																	Dikarya		Agaricomycotina
1185762	Bacteria	Firmicutes	Bacilli	Bacillales	Bacillaceae	Bacillus	Bacillus sp. VK-1		Terrabacteria group																														cellular organisms	unclassified Bacillus (in: Bacteria)
1185763	Bacteria	Firmicutes	Bacilli	Bacillales	Bacillaceae	Bacillus	Bacillus sp. VK-16		Terrabacteria group																														cellular organisms	unclassified Bacillus (in: Bacteria)
1185764	Bacteria	Firmicutes	Bacilli	Bacillales	Bacillaceae	Bacillus	Bacillus sp. VK-2		Terrabacteria group																														cellular organisms	unclassified Bacillus (in: Bacteria)
1185765	Bacteria	Firmicutes	Bacilli	Bacillales	Bacillaceae	Bacillus	Bacillus sp. VK-3		Terrabacteria group																														cellular organisms	unclassified Bacillus (in: Bacteria)
1185766	Bacteria	Proteobacteria	Alphaproteobacteria	Rhodobacterales	Rhodobacteraceae	Thioclava	Thioclava dalianensis																																cellular organisms
1185767	Bacteria	Bacteroidota	Flavobacteriia	Flavobacteriales	Flavobacteriaceae	Zunongwangia	Zunongwangia atlantica		FCB group	Bacteroidetes/Chlorobi group																													cellular organisms													Zunongwangia atlantica 22II14-10F7
1185768	Bacteria	Proteobacteria	Gammaproteobacteria	Moraxellales	Moraxellaceae	Acinetobacter	Acinetobacter sp. enrichment culture clone V-S5_1-72																																cellular organisms	environmental samples
1185769	Bacteria	Proteobacteria	Gammaproteobacteria	Moraxellales	Moraxellaceae	Acinetobacter	Acinetobacter sp. enrichment culture clone WW1_3-53																																cellular organisms	environmental samples
1185770	Bacteria	Proteobacteria	Gammaproteobacteria	Moraxellales	Moraxellaceae	Acinetobacter	Acinetobacter sp. enrichment culture clone WW2_2-13																																cellular organisms	environmental samples
1185771	Bacteria	Proteobacteria	Gammaproteobacteria	Moraxellales	Moraxellaceae	Acinetobacter	Acinetobacter sp. enrichment culture clone WW2_80																																cellular organisms	environmental samples
1185772	Bacteria	Proteobacteria	Gammaproteobacteria	Moraxellales	Moraxellaceae	Acinetobacter	Acinetobacter sp. enrichment culture clone WW2_87																																cellular organisms	environmental samples
1185773	Bacteria	Firmicutes	Bacilli	Lactobacillales	Aerococcaceae	Aerococcus	Aerococcus sp. enrichment culture clone WW1_3-68		Terrabacteria group																														cellular organisms	environmental samples
1185774	Bacteria	Proteobacteria	Gammaproteobacteria	Aeromonadales	Aeromonadaceae	Aeromonas	Aeromonas sp. enrichment culture clone WW1_36																																cellular organisms	environmental samples
1185775	Bacteria	Proteobacteria	Gammaproteobacteria	Aeromonadales	Aeromonadaceae	Aeromonas	Aeromonas sp. enrichment culture clone WW3_61																																cellular organisms	environmental samples
1185776	Bacteria	Firmicutes	Bacilli	Bacillales	Bacillaceae	Bacillus	Bacillus sp. enrichment culture clone V-S5_1-3		Terrabacteria group																														cellular organisms	environmental samples
1185777	Bacteria	Firmicutes	Bacilli	Bacillales	Bacillaceae	Bacillus	Bacillus sp. enrichment culture clone WW1_3-86		Terrabacteria group																														cellular organisms	environmental samples
1185778	Bacteria	Firmicutes	Bacilli	Bacillales	Bacillaceae	Bacillus	Bacillus sp. enrichment culture clone WW1_3-88		Terrabacteria group																														cellular organisms	environmental samples
1185779	Bacteria	Firmicutes	Bacilli	Bacillales	Bacillaceae	Bacillus	Bacillus sp. enrichment culture clone WW2_90		Terrabacteria group																														cellular organisms	environmental samples
1185780	Bacteria	Actinobacteria	Actinomycetia	Micrococcales	Dermabacteraceae	Brachybacterium	Brachybacterium sp. enrichment culture clone WW1_3-1		Terrabacteria group																														cellular organisms	environmental samples
1185781	Bacteria	Actinobacteria	Actinomycetia	Micrococcales	Dermabacteraceae	Brachybacterium	Brachybacterium sp. enrichment culture clone WW1_3-28		Terrabacteria group																														cellular organisms	environmental samples
1185782	Bacteria	Proteobacteria	Betaproteobacteria	Burkholderiales	Comamonadaceae	Comamonas	Comamonas sp. enrichment culture clone V-S2/V-S3_8																																cellular organisms	environmental samples
1185783	Bacteria	Proteobacteria	Betaproteobacteria	Burkholderiales	Comamonadaceae	Comamonas	Comamonas sp. enrichment culture clone WW1_3-90																																cellular organisms	environmental samples
1185784	Bacteria	Proteobacteria	Betaproteobacteria	Burkholderiales	Comamonadaceae	Comamonas	Comamonas sp. enrichment culture clone WW1_3-92																																cellular organisms	environmental samples
1185785	Bacteria	Proteobacteria	Gammaproteobacteria	Enterobacterales	Enterobacteriaceae	Enterobacter	Enterobacter sp. enrichment culture clone WW_3_27																																cellular organisms	environmental samples
1185786	Bacteria	Firmicutes	Bacilli	Lactobacillales	Enterococcaceae	Enterococcus	Enterococcus sp. enrichment culture clone WW1_2		Terrabacteria group																														cellular organisms	environmental samples
1185787	Bacteria	Firmicutes	Bacilli	Lactobacillales	Enterococcaceae	Enterococcus	Enterococcus sp. enrichment culture clone WW1_3-93		Terrabacteria group																														cellular organisms	environmental samples
1185788	Bacteria	Proteobacteria	Gammaproteobacteria	Enterobacterales	Erwiniaceae	Erwinia	Erwinia sp. enrichment culture clone WW1_3-47																																cellular organisms	environmental samples
1185789	Bacteria	Proteobacteria	Gammaproteobacteria	Enterobacterales	Enterobacteriaceae	Escherichia	Escherichia sp. enrichment culture clone V-S5_1-51																																cellular organisms	environmental samples
1185790	Bacteria	Firmicutes	Bacilli	Bacillales		Exiguobacterium	Exiguobacterium sp. enrichment culture clone V-S3_20		Terrabacteria group																														cellular organisms	Bacillales incertae sedis	Bacillales Family XII. Incertae Sedis	environmental samples
1185791	Bacteria	Actinobacteria	Actinomycetia	Micrococcales	Micrococcaceae	Kocuria	Kocuria sp. enrichment culture clone WW1_3-18		Terrabacteria group																														cellular organisms	environmental samples
1185792	Bacteria	Firmicutes	Bacilli	Lactobacillales	Streptococcaceae	Lactococcus	Lactococcus sp. enrichment culture clone V-S2/V-S3_7		Terrabacteria group																														cellular organisms	environmental samples
1185793	Bacteria	Firmicutes	Bacilli	Lactobacillales	Streptococcaceae	Lactococcus	Lactococcus sp. enrichment culture clone V-S2_82		Terrabacteria group																														cellular organisms	environmental samples
1185794	Bacteria	Firmicutes	Bacilli	Lactobacillales	Streptococcaceae	Lactococcus	Lactococcus sp. enrichment culture clone V-S2_84		Terrabacteria group																														cellular organisms	environmental samples
1185795	Bacteria	Firmicutes	Bacilli	Lactobacillales	Streptococcaceae	Lactococcus	Lactococcus sp. enrichment culture clone V-S4_2-35		Terrabacteria group																														cellular organisms	environmental samples
1185796	Bacteria	Actinobacteria	Actinomycetia	Micrococcales	Microbacteriaceae	Microbacterium	Microbacterium sp. enrichment culture clone WW1_3-78		Terrabacteria group																														cellular organisms	environmental samples
1185797	Bacteria	Actinobacteria	Actinomycetia	Micrococcales	Microbacteriaceae	Microbacterium	Microbacterium sp. enrichment culture clone WW1_49		Terrabacteria group																														cellular organisms	environmental samples
1185798	Bacteria	Proteobacteria	Gammaproteobacteria	Enterobacterales	Erwiniaceae	Pantoea	Pantoea sp. enrichment culture clone V-S2/V-S3_29																																cellular organisms	environmental samples
1185799	Bacteria	Proteobacteria	Gammaproteobacteria	Enterobacterales	Erwiniaceae	Pantoea	Pantoea sp. enrichment culture clone V-S2/V-S3_68																																cellular organisms	environmental samples
1185800	Bacteria	Proteobacteria	Gammaproteobacteria	Enterobacterales	Erwiniaceae	Pantoea	Pantoea sp. enrichment culture clone V-S2_22																																cellular organisms	environmental samples
1185801	Bacteria	Proteobacteria	Gammaproteobacteria	Enterobacterales	Erwiniaceae	Pantoea	Pantoea sp. enrichment culture clone V-S2_23																																cellular organisms	environmental samples
1185802	Bacteria	Proteobacteria	Gammaproteobacteria	Enterobacterales	Erwiniaceae	Pantoea	Pantoea sp. enrichment culture clone V-S2_42																																cellular organisms	environmental samples
1185803	Bacteria	Proteobacteria	Gammaproteobacteria	Enterobacterales	Erwiniaceae	Pantoea	Pantoea sp. enrichment culture clone V-S2_64																																cellular organisms	environmental samples
1185804	Bacteria	Proteobacteria	Gammaproteobacteria	Enterobacterales	Erwiniaceae	Pantoea	Pantoea sp. enrichment culture clone V-S2_68																																cellular organisms	environmental samples
1185805	Bacteria	Proteobacteria	Gammaproteobacteria	Enterobacterales	Erwiniaceae	Pantoea	Pantoea sp. enrichment culture clone V-S2_75																																cellular organisms	environmental samples
1185806	Bacteria	Proteobacteria	Gammaproteobacteria	Enterobacterales	Erwiniaceae	Pantoea	Pantoea sp. enrichment culture clone WW1_16																																cellular organisms	environmental samples
1185807	Bacteria	Proteobacteria	Gammaproteobacteria	Enterobacterales	Erwiniaceae	Pantoea	Pantoea sp. enrichment culture clone WW1_3-11																																cellular organisms	environmental samples
1185808	Bacteria	Proteobacteria	Gammaproteobacteria	Enterobacterales	Erwiniaceae	Pantoea	Pantoea sp. enrichment culture clone WW1_3-24																																cellular organisms	environmental samples
1185809	Bacteria	Proteobacteria	Gammaproteobacteria	Enterobacterales	Erwiniaceae	Pantoea	Pantoea sp. enrichment culture clone WW1_3-40																																cellular organisms	environmental samples
1185810	Bacteria	Proteobacteria	Gammaproteobacteria	Enterobacterales	Erwiniaceae	Pantoea	Pantoea sp. enrichment culture clone WW1_3-84																																cellular organisms	environmental samples
1185811	Bacteria	Proteobacteria	Gammaproteobacteria	Enterobacterales	Erwiniaceae	Pantoea	Pantoea sp. enrichment culture clone WW1_3-85																																cellular organisms	environmental samples
1185812	Bacteria	Proteobacteria	Gammaproteobacteria	Enterobacterales	Erwiniaceae	Pantoea	Pantoea sp. enrichment culture clone WW1_3-87																																cellular organisms	environmental samples
1185813	Bacteria	Proteobacteria	Gammaproteobacteria	Enterobacterales	Erwiniaceae	Pantoea	Pantoea sp. enrichment culture clone WW1_38																																cellular organisms	environmental samples
1185814	Bacteria	Proteobacteria	Gammaproteobacteria	Enterobacterales	Erwiniaceae	Pantoea	Pantoea sp. enrichment culture clone WW1_46																																cellular organisms	environmental samples
1185815	Bacteria	Proteobacteria	Gammaproteobacteria	Enterobacterales	Erwiniaceae	Pantoea	Pantoea sp. enrichment culture clone WW1_8																																cellular organisms	environmental samples
1185816	Bacteria	Proteobacteria	Gammaproteobacteria	Enterobacterales	Erwiniaceae	Pantoea	Pantoea sp. enrichment culture clone WW1_9																																cellular organisms	environmental samples
1185817	Bacteria	Proteobacteria	Gammaproteobacteria	Enterobacterales	Erwiniaceae	Pantoea	Pantoea sp. enrichment culture clone WW3_2-52																																cellular organisms	environmental samples
1185818	Bacteria	Actinobacteria	Actinomycetia	Micrococcales	Cellulomonadaceae	Paraoerskovia			Terrabacteria group																														cellular organisms	environmental samples
1185819	Bacteria	Actinobacteria	Actinomycetia	Micrococcales	Cellulomonadaceae	Paraoerskovia	Paraoerskovia sp. enrichment culture clone WW1_31		Terrabacteria group																														cellular organisms	environmental samples
1185820	Bacteria	Proteobacteria	Gammaproteobacteria	Enterobacterales	Morganellaceae	Providencia	Providencia sp. enrichment culture clone S1_75																																cellular organisms	environmental samples
1185821	Bacteria	Proteobacteria	Gammaproteobacteria	Pseudomonadales	Pseudomonadaceae	Pseudomonas	Pseudomonas sp. enrichment culture clone V-S4_1-11																																cellular organisms	environmental samples
1185822	Bacteria	Proteobacteria	Gammaproteobacteria	Pseudomonadales	Pseudomonadaceae	Pseudomonas	Pseudomonas sp. enrichment culture clone V-S4_1-2																																cellular organisms	environmental samples
1185823	Bacteria	Proteobacteria	Gammaproteobacteria	Pseudomonadales	Pseudomonadaceae	Pseudomonas	Pseudomonas sp. enrichment culture clone WW2_2-25																																cellular organisms	environmental samples
1185824	Bacteria	Proteobacteria	Gammaproteobacteria	Pseudomonadales	Pseudomonadaceae	Pseudomonas	Pseudomonas sp. enrichment culture clone WW3_55																																cellular organisms	environmental samples
1185825	Bacteria	Proteobacteria	Gammaproteobacteria	Enterobacterales	Yersiniaceae	Rahnella	Rahnella sp. enrichment culture clone V-S4_1-44																																cellular organisms	environmental samples
1185826	Bacteria	Proteobacteria	Gammaproteobacteria	Enterobacterales	Enterobacteriaceae	Raoultella	Raoultella sp. enrichment culture clone WW1_14																																cellular organisms	Klebsiella/Raoultella group	environmental samples
1185827	Bacteria	Proteobacteria	Gammaproteobacteria	Enterobacterales	Enterobacteriaceae	Raoultella	Raoultella sp. enrichment culture clone WW3_64																																cellular organisms	Klebsiella/Raoultella group	environmental samples
1185828	Bacteria	Actinobacteria	Actinomycetia	Micrococcales	Micrococcaceae	Rothia	Rothia sp. enrichment culture clone V-S2_15		Terrabacteria group																														cellular organisms	environmental samples
1185830	Bacteria	Proteobacteria	Gammaproteobacteria	Alteromonadales	Shewanellaceae	Shewanella	Shewanella sp. enrichment culture clone S1_16																																cellular organisms	environmental samples
1185831	Bacteria	Proteobacteria	Gammaproteobacteria	Alteromonadales	Shewanellaceae	Shewanella	Shewanella sp. enrichment culture clone S1_2_9																																cellular organisms	environmental samples
1185832	Bacteria	Bacteroidota	Sphingobacteriia	Sphingobacteriales	Sphingobacteriaceae	Sphingobacterium	Sphingobacterium sp. enrichment culture clone V-S2_3		FCB group	Bacteroidetes/Chlorobi group																													cellular organisms	environmental samples
1185833	Bacteria	Firmicutes	Bacilli	Bacillales	Staphylococcaceae	Staphylococcus	Staphylococcus sp. enrichment culture clone S1_22		Terrabacteria group																														cellular organisms	environmental samples
1185834	Bacteria	Firmicutes	Bacilli	Bacillales	Staphylococcaceae	Staphylococcus	Staphylococcus sp. enrichment culture clone V-S2/V-S3_26		Terrabacteria group																														cellular organisms	environmental samples
1185835	Bacteria	Firmicutes	Bacilli	Bacillales	Staphylococcaceae	Staphylococcus	Staphylococcus sp. enrichment culture clone V-S2/V-S3_3		Terrabacteria group																														cellular organisms	environmental samples
1185836	Bacteria	Firmicutes	Bacilli	Bacillales	Staphylococcaceae	Staphylococcus	Staphylococcus sp. enrichment culture clone V-S2_87		Terrabacteria group																														cellular organisms	environmental samples
1185837	Bacteria	Firmicutes	Bacilli	Bacillales	Staphylococcaceae	Staphylococcus	Staphylococcus sp. enrichment culture clone WW1_3-50		Terrabacteria group																														cellular organisms	environmental samples
1185838	Bacteria	Firmicutes	Bacilli	Bacillales	Staphylococcaceae	Staphylococcus	Staphylococcus sp. enrichment culture clone WW1_3-6		Terrabacteria group																														cellular organisms	environmental samples
1185839	Bacteria	Firmicutes	Bacilli	Lactobacillales	Streptococcaceae	Streptococcus	Streptococcus sp. enrichment culture clone V-S5_1-57		Terrabacteria group																														cellular organisms	environmental samples
1185840	Bacteria	Firmicutes	Bacilli	Lactobacillales	Streptococcaceae	Streptococcus	Streptococcus sp. enrichment culture clone WW1_3-17		Terrabacteria group																														cellular organisms	environmental samples
1185843	Bacteria	Proteobacteria	Deltaproteobacteria	Desulfobacterales	Desulfobacteraceae	Desulfatitalea	Desulfatitalea tepidiphila																																cellular organisms																				delta/epsilon subdivisions
1185844	Eukaryota	Ascomycota	Sordariomycetes	Glomerellales	Glomerellaceae	Colletotrichum	Colletotrichum sp. LC0717		Opisthokonta	saccharomyceta											leotiomyceta	sordariomyceta															Fungi		cellular organisms	unclassified Colletotrichum													Hypocreomycetidae				Dikarya		Pezizomycotina
1185845	Eukaryota	Ascomycota	Sordariomycetes	Glomerellales	Glomerellaceae	Colletotrichum	Colletotrichum sp. LC0690		Opisthokonta	saccharomyceta											leotiomyceta	sordariomyceta															Fungi		cellular organisms	unclassified Colletotrichum													Hypocreomycetidae				Dikarya		Pezizomycotina
1185846	Eukaryota	Ascomycota	Sordariomycetes	Glomerellales	Glomerellaceae	Colletotrichum	Colletotrichum tropicicola		Opisthokonta	saccharomyceta											leotiomyceta	sordariomyceta															Fungi		cellular organisms														Hypocreomycetidae				Dikarya		Pezizomycotina
1185850	Eukaryota	Chordata	Lepidosauria	Squamata	Lacertidae	Zootoca	Zootoca vivipara		Opisthokonta	Eumetazoa	Amniota	Sauropsida	Sauria	Bifurcata	Unidentata	Episquamata	Laterata	Lacertibaenia			Bilateria	Deuterostomia	Vertebrata	Gnathostomata	Teleostomi	Euteleostomi	Dipnotetrapodomorpha	Tetrapoda									Metazoa		cellular organisms																Lacertinae				Craniata		Zootoca vivipara louislantzi		Sarcopterygii
1185851	Viruses	Negarnaviricota	Insthoviricetes	Articulavirales	Orthomyxoviridae	Alphainfluenzavirus	Influenza A virus		Riboviria																												Orthornavirae		Influenza A virus (A/duck/Vietnam/OIE-3349/2011(H6N2))										H6N2 subtype										Polyploviricotina
1185852	Viruses	Negarnaviricota	Insthoviricetes	Articulavirales	Orthomyxoviridae	Alphainfluenzavirus	Influenza A virus		Riboviria																												Orthornavirae		Influenza A virus (A/duck/Vietnam/OIE-3342/2011(H6N2))										H6N2 subtype										Polyploviricotina
1185853	Viruses	Negarnaviricota	Insthoviricetes	Articulavirales	Orthomyxoviridae	Alphainfluenzavirus	Influenza A virus		Riboviria																												Orthornavirae		Influenza A virus (A/duck/Vietnam/OIE-3321/2011(H6N2))										H6N2 subtype										Polyploviricotina
1185854	Viruses	Negarnaviricota	Insthoviricetes	Articulavirales	Orthomyxoviridae	Alphainfluenzavirus	Influenza A virus		Riboviria																												Orthornavirae		Influenza A virus (A/duck/Vietnam/OIE-3304/2011(H6N2))										H6N2 subtype										Polyploviricotina
1185855	Viruses	Negarnaviricota	Insthoviricetes	Articulavirales	Orthomyxoviridae	Alphainfluenzavirus	Influenza A virus		Riboviria																												Orthornavirae		Influenza A virus (A/duck/Vietnam/OIE-3301/2011(H6N9))										H6N9 subtype										Polyploviricotina
1185856	Viruses	Negarnaviricota	Insthoviricetes	Articulavirales	Orthomyxoviridae	Alphainfluenzavirus	Influenza A virus		Riboviria																												Orthornavirae		Influenza A virus (A/duck/Vietnam/OIE-3287/2011(H3N6))										H3N6 subtype										Polyploviricotina
1185857	Viruses	Negarnaviricota	Insthoviricetes	Articulavirales	Orthomyxoviridae	Alphainfluenzavirus	Influenza A virus		Riboviria																												Orthornavirae		Influenza A virus (A/duck/Vietnam/OIE-3231/2011(H6N2))										H6N2 subtype										Polyploviricotina
1185858	Viruses	Negarnaviricota	Insthoviricetes	Articulavirales	Orthomyxoviridae	Alphainfluenzavirus	Influenza A virus		Riboviria																												Orthornavirae		Influenza A virus (A/duck/Vietnam/OIE-3225/2011(H6N2))										H6N2 subtype										Polyploviricotina
1185859	Viruses	Negarnaviricota	Insthoviricetes	Articulavirales	Orthomyxoviridae	Alphainfluenzavirus	Influenza A virus		Riboviria																												Orthornavirae		Influenza A virus (A/duck/Vietnam/OIE-3141/2011(H6N2))										H6N2 subtype										Polyploviricotina
1185860	Viruses	Negarnaviricota	Insthoviricetes	Articulavirales	Orthomyxoviridae	Alphainfluenzavirus	Influenza A virus		Riboviria																												Orthornavirae		Influenza A virus (A/duck/Vietnam/OIE-3071/2011(H4N6))										H4N6 subtype										Polyploviricotina
1185861	Eukaryota	Apicomplexa	Aconoidasida	Piroplasmida	Theileriidae	Theileria	Theileria sp. 1 PJH-2012		Sar	Alveolata																													cellular organisms	unclassified Theileria
1185862	Eukaryota	Apicomplexa	Aconoidasida	Piroplasmida	Theileriidae	Theileria	Theileria sp. 2 PJH-2012		Sar	Alveolata																													cellular organisms	unclassified Theileria
1185863	Bacteria	Proteobacteria	Alphaproteobacteria	Hyphomicrobiales	Rhizobiaceae	Sinorhizobium	Sinorhizobium sp. ZJB1101																																cellular organisms	Sinorhizobium/Ensifer group	unclassified Sinorhizobium
1185864	Bacteria	Actinobacteria	Actinomycetia	Corynebacteriales	Mycobacteriaceae	Mycobacterium	Mycobacterium sp. F104		Terrabacteria group																														cellular organisms	unclassified Mycobacterium
1185865	Bacteria	Actinobacteria	Actinomycetia	Streptomycetales	Streptomycetaceae	Streptomyces	Streptomyces sp. 11-3-2		Terrabacteria group																														cellular organisms	unclassified Streptomyces
1185866	Viruses	Negarnaviricota	Insthoviricetes	Articulavirales	Orthomyxoviridae	Alphainfluenzavirus	Influenza A virus		Riboviria																												Orthornavirae		Influenza A virus (A/swine/Arnsberg/6554/1979(H1N1))										H1N1 subtype										Polyploviricotina
1185867	Viruses	Negarnaviricota	Insthoviricetes	Articulavirales	Orthomyxoviridae	Alphainfluenzavirus	Influenza A virus		Riboviria																												Orthornavirae		Influenza A virus (A/swine/Schleswig-Holstein/1/1992(H1N1))										H1N1 subtype										Polyploviricotina
1185868	Eukaryota	Ascomycota	Sordariomycetes	Glomerellales	Glomerellaceae	Colletotrichum	Colletotrichum sp. FL-2012d		Opisthokonta	saccharomyceta											leotiomyceta	sordariomyceta															Fungi		cellular organisms	unclassified Colletotrichum													Hypocreomycetidae				Dikarya		Pezizomycotina
1185869	Viruses	Negarnaviricota	Insthoviricetes	Articulavirales	Orthomyxoviridae	Alphainfluenzavirus	Influenza A virus		Riboviria																												Orthornavirae		Influenza A virus (A/Malaysia/25750/2003(H3N2))										H3N2 subtype										Polyploviricotina
1185870	Eukaryota	Basidiomycota	Agaricomycetes	Polyporales			Polyporales sp. TK-10		Opisthokonta																												Fungi		cellular organisms	Agaricomycetes incertae sedis	unclassified Polyporales																Dikarya		Agaricomycotina
1185871	Eukaryota	Mollusca	Gastropoda	Stylommatophora	Camaenidae	Youwanjela			Opisthokonta	Eumetazoa											Bilateria	Protostomia	Spiralia	Lophotrochozoa	Euthyneura	Panpulmonata	Helicina										Metazoa		cellular organisms														Heterobranchia											Camaenoidea	Eupulmonata
1185872	Bacteria	Cyanobacteria		Oscillatoriales	Desertifilaceae	Desertifilum			Terrabacteria group	Cyanobacteria/Melainabacteria group																													cellular organisms														Oscillatoriophycideae
1185873	Bacteria	Cyanobacteria		Oscillatoriales	Desertifilaceae	Desertifilum	Desertifilum tharense		Terrabacteria group	Cyanobacteria/Melainabacteria group																													cellular organisms														Oscillatoriophycideae
1185874	Eukaryota	Chordata	Amphibia	Anura	Rhacophoridae	Rhacophorus	Rhacophorus wui		Opisthokonta	Eumetazoa											Bilateria	Deuterostomia	Vertebrata	Gnathostomata	Teleostomi	Euteleostomi	Dipnotetrapodomorpha	Tetrapoda									Metazoa		cellular organisms																Rhacophorinae			Neobatrachia	Craniata				Sarcopterygii	Ranoidea	Batrachia
1185875	Eukaryota	Chordata	Amphibia	Anura	Rhacophoridae	Rhacophorus	Rhacophorus hongchibaensis		Opisthokonta	Eumetazoa											Bilateria	Deuterostomia	Vertebrata	Gnathostomata	Teleostomi	Euteleostomi	Dipnotetrapodomorpha	Tetrapoda									Metazoa		cellular organisms																Rhacophorinae			Neobatrachia	Craniata				Sarcopterygii	Ranoidea	Batrachia
1185876	Bacteria	Bacteroidota	Cytophagia	Cytophagales	Spirosomaceae	Fibrisoma	Fibrisoma limi		FCB group	Bacteroidetes/Chlorobi group																													cellular organisms													Fibrisoma limi BUZ 3
1185877	Bacteria	Cyanobacteria		Chroococcales			Chroococcales cyanobacterium PC9A2		Terrabacteria group	Cyanobacteria/Melainabacteria group																													cellular organisms	unclassified Chroococcales													Oscillatoriophycideae
1185878	Bacteria	Cyanobacteria		Chroococcales			Chroococcales cyanobacterium PC9A8		Terrabacteria group	Cyanobacteria/Melainabacteria group																													cellular organisms	unclassified Chroococcales													Oscillatoriophycideae
1185879	Bacteria	Cyanobacteria		Chroococcales			Chroococcales cyanobacterium PE3C6		Terrabacteria group	Cyanobacteria/Melainabacteria group																													cellular organisms	unclassified Chroococcales													Oscillatoriophycideae
1185880	Bacteria	Cyanobacteria		Chroococcales			Chroococcales cyanobacterium PE3D6		Terrabacteria group	Cyanobacteria/Melainabacteria group																													cellular organisms	unclassified Chroococcales													Oscillatoriophycideae
1185881	Bacteria	Cyanobacteria		Chroococcales			Chroococcales cyanobacterium PE1C8		Terrabacteria group	Cyanobacteria/Melainabacteria group																													cellular organisms	unclassified Chroococcales													Oscillatoriophycideae
1185882	Bacteria	Cyanobacteria		Chroococcales			Chroococcales cyanobacterium PE1D8		Terrabacteria group	Cyanobacteria/Melainabacteria group																													cellular organisms	unclassified Chroococcales													Oscillatoriophycideae
1185883	Bacteria	Cyanobacteria		Chroococcales			Chroococcales cyanobacterium PE1A5		Terrabacteria group	Cyanobacteria/Melainabacteria group																													cellular organisms	unclassified Chroococcales													Oscillatoriophycideae
1185884	Bacteria	Cyanobacteria		Chroococcales			Chroococcales cyanobacterium PE1B1		Terrabacteria group	Cyanobacteria/Melainabacteria group																													cellular organisms	unclassified Chroococcales													Oscillatoriophycideae
1185885	Bacteria	Cyanobacteria		Chroococcales			Chroococcales cyanobacterium PE1E11		Terrabacteria group	Cyanobacteria/Melainabacteria group																													cellular organisms	unclassified Chroococcales													Oscillatoriophycideae
1185886	Bacteria	Cyanobacteria		Chroococcales			Chroococcales cyanobacterium PE1F8		Terrabacteria group	Cyanobacteria/Melainabacteria group																													cellular organisms	unclassified Chroococcales													Oscillatoriophycideae
1185887	Bacteria	Cyanobacteria		Chroococcales			Chroococcales cyanobacterium PE1G10		Terrabacteria group	Cyanobacteria/Melainabacteria group																													cellular organisms	unclassified Chroococcales													Oscillatoriophycideae
1185888	Bacteria	Cyanobacteria		Chroococcales			Chroococcales cyanobacterium PELL		Terrabacteria group	Cyanobacteria/Melainabacteria group																													cellular organisms	unclassified Chroococcales													Oscillatoriophycideae
1185889	Bacteria	Cyanobacteria		Chroococcales			Chroococcales cyanobacterium PEML		Terrabacteria group	Cyanobacteria/Melainabacteria group																													cellular organisms	unclassified Chroococcales													Oscillatoriophycideae
1185890	Bacteria	Cyanobacteria		Chroococcales			Chroococcales cyanobacterium PE3A8		Terrabacteria group	Cyanobacteria/Melainabacteria group																													cellular organisms	unclassified Chroococcales													Oscillatoriophycideae
1185891	Bacteria	Cyanobacteria		Chroococcales			Chroococcales cyanobacterium PE3B3		Terrabacteria group	Cyanobacteria/Melainabacteria group																													cellular organisms	unclassified Chroococcales													Oscillatoriophycideae
1185892	Bacteria	Cyanobacteria		Chroococcales			Chroococcales cyanobacterium PE3E1		Terrabacteria group	Cyanobacteria/Melainabacteria group																													cellular organisms	unclassified Chroococcales													Oscillatoriophycideae
1185893	Bacteria	Cyanobacteria		Chroococcales			Chroococcales cyanobacterium PE3F8		Terrabacteria group	Cyanobacteria/Melainabacteria group																													cellular organisms	unclassified Chroococcales													Oscillatoriophycideae
1185894	Bacteria	Cyanobacteria		Chroococcales			Chroococcales cyanobacterium PC9C1		Terrabacteria group	Cyanobacteria/Melainabacteria group																													cellular organisms	unclassified Chroococcales													Oscillatoriophycideae
1185895	Bacteria	Cyanobacteria		Chroococcales			Chroococcales cyanobacterium PC9D4		Terrabacteria group	Cyanobacteria/Melainabacteria group																													cellular organisms	unclassified Chroococcales													Oscillatoriophycideae
1185896	Bacteria	Cyanobacteria		Chroococcales			Chroococcales cyanobacterium PC9E6		Terrabacteria group	Cyanobacteria/Melainabacteria group																													cellular organisms	unclassified Chroococcales													Oscillatoriophycideae
1185897	Bacteria	Cyanobacteria		Chroococcales			Chroococcales cyanobacterium PE4A10		Terrabacteria group	Cyanobacteria/Melainabacteria group																													cellular organisms	unclassified Chroococcales													Oscillatoriophycideae
1185898	Bacteria	Cyanobacteria		Chroococcales			Chroococcales cyanobacterium PEPC4A10		Terrabacteria group	Cyanobacteria/Melainabacteria group																													cellular organisms	unclassified Chroococcales													Oscillatoriophycideae
1185899	Bacteria	Cyanobacteria		Chroococcales			Chroococcales cyanobacterium PE4C4		Terrabacteria group	Cyanobacteria/Melainabacteria group																													cellular organisms	unclassified Chroococcales													Oscillatoriophycideae
1185900	Bacteria	Cyanobacteria		Chroococcales			Chroococcales cyanobacterium PE4D8		Terrabacteria group	Cyanobacteria/Melainabacteria group																													cellular organisms	unclassified Chroococcales													Oscillatoriophycideae
1185901	Bacteria	Cyanobacteria		Chroococcales			Chroococcales cyanobacterium PE4H9		Terrabacteria group	Cyanobacteria/Melainabacteria group																													cellular organisms	unclassified Chroococcales													Oscillatoriophycideae
1185902	Bacteria	Cyanobacteria		Chroococcales			Chroococcales cyanobacterium PE5E1		Terrabacteria group	Cyanobacteria/Melainabacteria group																													cellular organisms	unclassified Chroococcales													Oscillatoriophycideae
1185903	Bacteria	Cyanobacteria		Chroococcales			Chroococcales cyanobacterium PE5F7		Terrabacteria group	Cyanobacteria/Melainabacteria group																													cellular organisms	unclassified Chroococcales													Oscillatoriophycideae
1185904	Bacteria	Cyanobacteria		Chroococcales			Chroococcales cyanobacterium PC9G3		Terrabacteria group	Cyanobacteria/Melainabacteria group																													cellular organisms	unclassified Chroococcales													Oscillatoriophycideae
1185905	Bacteria	Cyanobacteria		Chroococcales			Chroococcales cyanobacterium PC9H3		Terrabacteria group	Cyanobacteria/Melainabacteria group																													cellular organisms	unclassified Chroococcales													Oscillatoriophycideae
1185906	Bacteria	Cyanobacteria		Chroococcales			Chroococcales cyanobacterium PE8E1		Terrabacteria group	Cyanobacteria/Melainabacteria group																													cellular organisms	unclassified Chroococcales													Oscillatoriophycideae
1185907	Bacteria	Cyanobacteria		Chroococcales			Chroococcales cyanobacterium PE8F6		Terrabacteria group	Cyanobacteria/Melainabacteria group																													cellular organisms	unclassified Chroococcales													Oscillatoriophycideae
1185908	Bacteria	Cyanobacteria		Chroococcales			Chroococcales cyanobacterium PE5G6		Terrabacteria group	Cyanobacteria/Melainabacteria group																													cellular organisms	unclassified Chroococcales													Oscillatoriophycideae
1185909	Bacteria	Cyanobacteria		Chroococcales			Chroococcales cyanobacterium PE7A6		Terrabacteria group	Cyanobacteria/Melainabacteria group																													cellular organisms	unclassified Chroococcales													Oscillatoriophycideae
1185910	Bacteria	Cyanobacteria		Chroococcales			Chroococcales cyanobacterium PE7C8		Terrabacteria group	Cyanobacteria/Melainabacteria group																													cellular organisms	unclassified Chroococcales													Oscillatoriophycideae
1185911	Bacteria	Cyanobacteria		Chroococcales			Chroococcales cyanobacterium PE7D2		Terrabacteria group	Cyanobacteria/Melainabacteria group																													cellular organisms	unclassified Chroococcales													Oscillatoriophycideae
1185912	Bacteria	Cyanobacteria		Chroococcales			Chroococcales cyanobacterium PE6A2		Terrabacteria group	Cyanobacteria/Melainabacteria group																													cellular organisms	unclassified Chroococcales													Oscillatoriophycideae
1185913	Bacteria	Cyanobacteria		Chroococcales			Chroococcales cyanobacterium PE6E5		Terrabacteria group	Cyanobacteria/Melainabacteria group																													cellular organisms	unclassified Chroococcales													Oscillatoriophycideae
1185914	Bacteria	Cyanobacteria		Chroococcales			Chroococcales cyanobacterium PE6E8		Terrabacteria group	Cyanobacteria/Melainabacteria group																													cellular organisms	unclassified Chroococcales													Oscillatoriophycideae
1185915	Bacteria	Cyanobacteria		Chroococcales			Chroococcales cyanobacterium PE6F1		Terrabacteria group	Cyanobacteria/Melainabacteria group																													cellular organisms	unclassified Chroococcales													Oscillatoriophycideae
1185916	Bacteria	Cyanobacteria		Chroococcales			Chroococcales cyanobacterium PE6H9		Terrabacteria group	Cyanobacteria/Melainabacteria group																													cellular organisms	unclassified Chroococcales													Oscillatoriophycideae
1185917	Bacteria	Cyanobacteria		Chroococcales			Chroococcales cyanobacterium PE8C7		Terrabacteria group	Cyanobacteria/Melainabacteria group																													cellular organisms	unclassified Chroococcales													Oscillatoriophycideae
1185918	Bacteria	Cyanobacteria		Chroococcales			Chroococcales cyanobacterium PE7G6		Terrabacteria group	Cyanobacteria/Melainabacteria group																													cellular organisms	unclassified Chroococcales													Oscillatoriophycideae
1185919	Bacteria	Cyanobacteria		Chroococcales			Chroococcales cyanobacterium PE7H9		Terrabacteria group	Cyanobacteria/Melainabacteria group																													cellular organisms	unclassified Chroococcales													Oscillatoriophycideae
1185920	Bacteria	Proteobacteria	Alphaproteobacteria	Rhodobacterales	Rhodobacteraceae	Phaeovulum	Phaeovulum veldkampii																																cellular organisms													Phaeovulum veldkampii DSM 11550
1185958	Eukaryota	Basidiomycota	Agaricomycetes	Agaricales			Agaricales sp. TU112016		Opisthokonta																												Fungi		cellular organisms	unclassified Agaricales													Agaricomycetidae				Dikarya		Agaricomycotina
1185959	Eukaryota	Basidiomycota	Agaricomycetes	Agaricales			Agaricales sp. TU112048		Opisthokonta																												Fungi		cellular organisms	unclassified Agaricales													Agaricomycetidae				Dikarya		Agaricomycotina
1185960	Eukaryota	Basidiomycota	Agaricomycetes	Agaricales			Agaricales sp. TU112139		Opisthokonta																												Fungi		cellular organisms	unclassified Agaricales													Agaricomycetidae				Dikarya		Agaricomycotina
1185961	Eukaryota	Basidiomycota	Agaricomycetes	Boletales	Boletaceae		Boletaceae sp. TU108299		Opisthokonta																												Fungi		cellular organisms	unclassified Boletaceae													Agaricomycetidae				Dikarya	Boletineae	Agaricomycotina
1185962	Eukaryota	Basidiomycota	Agaricomycetes	Boletales	Boletaceae		Boletaceae sp. TU112014		Opisthokonta																												Fungi		cellular organisms	unclassified Boletaceae													Agaricomycetidae				Dikarya	Boletineae	Agaricomycotina
1185963	Eukaryota	Basidiomycota	Agaricomycetes	Boletales	Boletaceae		Boletaceae sp. TU112042		Opisthokonta																												Fungi		cellular organisms	unclassified Boletaceae													Agaricomycetidae				Dikarya	Boletineae	Agaricomycotina
1185964	Eukaryota	Basidiomycota	Agaricomycetes	Boletales	Boletaceae		Boletaceae sp. TU112064		Opisthokonta																												Fungi		cellular organisms	unclassified Boletaceae													Agaricomycetidae				Dikarya	Boletineae	Agaricomycotina
1185965	Eukaryota	Basidiomycota	Agaricomycetes	Boletales	Boletaceae		Boletaceae sp. TU112123		Opisthokonta																												Fungi		cellular organisms	unclassified Boletaceae													Agaricomycetidae				Dikarya	Boletineae	Agaricomycotina
1185966	Eukaryota	Basidiomycota	Agaricomycetes	Cantharellales	Hydnaceae	Clavulina	Clavulina sp. TU108341		Opisthokonta																												Fungi		cellular organisms	Agaricomycetes incertae sedis	unclassified Clavulina																Dikarya		Agaricomycotina
1185967	Eukaryota	Basidiomycota	Agaricomycetes	Cantharellales	Hydnaceae	Clavulina	Clavulina sp. TU110077		Opisthokonta																												Fungi		cellular organisms	Agaricomycetes incertae sedis	unclassified Clavulina																Dikarya		Agaricomycotina
1185968	Eukaryota	Basidiomycota	Agaricomycetes	Agaricales	Porotheleaceae	Gerronema	Gerronema sp. TU112037		Opisthokonta																												Fungi		cellular organisms	unclassified Gerronema													Agaricomycetidae				Dikarya	Marasmiineae	Agaricomycotina
1185969	Eukaryota	Basidiomycota	Agaricomycetes	Agaricales	Porotheleaceae	Gerronema	Gerronema sp. TU112134		Opisthokonta																												Fungi		cellular organisms	unclassified Gerronema													Agaricomycetidae				Dikarya	Marasmiineae	Agaricomycotina
1185970	Eukaryota	Basidiomycota	Agaricomycetes	Gomphales					Opisthokonta																												Fungi		cellular organisms	unclassified Gomphales													Phallomycetidae				Dikarya		Agaricomycotina
1185971	Eukaryota	Basidiomycota	Agaricomycetes	Gomphales			Gomphales sp. TU108295		Opisthokonta																												Fungi		cellular organisms	unclassified Gomphales													Phallomycetidae				Dikarya		Agaricomycotina
1185972	Eukaryota	Basidiomycota	Agaricomycetes	Gomphales			Gomphales sp. TU108347		Opisthokonta																												Fungi		cellular organisms	unclassified Gomphales													Phallomycetidae				Dikarya		Agaricomycotina
1185973	Eukaryota	Basidiomycota	Agaricomycetes	Agaricales	Hygrophoraceae	Hygrocybe	Hygrocybe sp. TU112116		Opisthokonta																												Fungi		cellular organisms	unclassified Hygrocybe													Agaricomycetidae				Dikarya	Hygrophorineae	Agaricomycotina
1185974	Eukaryota	Basidiomycota	Agaricomycetes	Agaricales	Hygrophoraceae	Hygrocybe	Hygrocybe sp. TU112120		Opisthokonta																												Fungi		cellular organisms	unclassified Hygrocybe													Agaricomycetidae				Dikarya	Hygrophorineae	Agaricomycotina
1185975	Eukaryota	Basidiomycota	Agaricomycetes	Agaricales	Hygrophoraceae	Hygrocybe	Hygrocybe sp. TU112140		Opisthokonta																												Fungi		cellular organisms	unclassified Hygrocybe													Agaricomycetidae				Dikarya	Hygrophorineae	Agaricomycotina
1185976	Eukaryota	Basidiomycota	Agaricomycetes	Agaricales	Hygrophoraceae	Hygrocybe	Hygrocybe sp. TU112152		Opisthokonta																												Fungi		cellular organisms	unclassified Hygrocybe													Agaricomycetidae				Dikarya	Hygrophorineae	Agaricomycotina
1185977	Eukaryota	Basidiomycota	Agaricomycetes	Agaricales	Hygrophoraceae	Hygrocybe	Hygrocybe sp. TU112156		Opisthokonta																												Fungi		cellular organisms	unclassified Hygrocybe													Agaricomycetidae				Dikarya	Hygrophorineae	Agaricomycotina
1185978	Eukaryota	Basidiomycota	Agaricomycetes	Hysterangiales					Opisthokonta																												Fungi		cellular organisms	unclassified Hysterangiales													Phallomycetidae				Dikarya		Agaricomycotina
1185979	Eukaryota	Basidiomycota	Agaricomycetes	Hysterangiales			Hysterangiales sp. TU112153		Opisthokonta																												Fungi		cellular organisms	unclassified Hysterangiales													Phallomycetidae				Dikarya		Agaricomycotina
1185980	Eukaryota	Basidiomycota	Agaricomycetes	Agaricales	Inocybaceae	Inocybe	Inocybe sp. TU112047		Opisthokonta																												Fungi		cellular organisms	unclassified Inocybe													Agaricomycetidae				Dikarya	Agaricineae	Agaricomycotina
1185981	Eukaryota	Basidiomycota	Agaricomycetes	Agaricales	Inocybaceae	Inocybe	Inocybe sp. TU112061		Opisthokonta																												Fungi		cellular organisms	unclassified Inocybe													Agaricomycetidae				Dikarya	Agaricineae	Agaricomycotina
1185982	Eukaryota	Basidiomycota	Agaricomycetes	Agaricales	Lycoperdaceae				Opisthokonta																												Fungi		cellular organisms	unclassified Lycoperdaceae													Agaricomycetidae				Dikarya	Agaricineae	Agaricomycotina
1185983	Eukaryota	Basidiomycota	Agaricomycetes	Agaricales	Lycoperdaceae		Lycoperdaceae sp. TU112122		Opisthokonta																												Fungi		cellular organisms	unclassified Lycoperdaceae													Agaricomycetidae				Dikarya	Agaricineae	Agaricomycotina
1185984	Eukaryota	Basidiomycota	Agaricomycetes	Agaricales	Lycoperdaceae		Lycoperdaceae sp. TU112130		Opisthokonta																												Fungi		cellular organisms	unclassified Lycoperdaceae													Agaricomycetidae				Dikarya	Agaricineae	Agaricomycotina
1185985	Eukaryota	Basidiomycota	Agaricomycetes	Polyporales			Polyporales sp. TU108349		Opisthokonta																												Fungi		cellular organisms	Agaricomycetes incertae sedis	unclassified Polyporales																Dikarya		Agaricomycotina
1185986	Eukaryota	Basidiomycota	Agaricomycetes	Russulales	Russulaceae	Russula	Russula sp. TU108344		Opisthokonta																												Fungi		cellular organisms	Agaricomycetes incertae sedis	unclassified Russula																Dikarya		Agaricomycotina
1185987	Eukaryota	Basidiomycota	Agaricomycetes	Russulales	Russulaceae	Russula	Russula sp. TU108350		Opisthokonta																												Fungi		cellular organisms	Agaricomycetes incertae sedis	unclassified Russula																Dikarya		Agaricomycotina
1185988	Eukaryota	Basidiomycota	Agaricomycetes	Russulales	Russulaceae	Russula	Russula sp. TU112012		Opisthokonta																												Fungi		cellular organisms	Agaricomycetes incertae sedis	unclassified Russula																Dikarya		Agaricomycotina
1185989	Eukaryota	Basidiomycota	Agaricomycetes	Russulales	Russulaceae	Russula	Russula sp. TU112013		Opisthokonta																												Fungi		cellular organisms	Agaricomycetes incertae sedis	unclassified Russula																Dikarya		Agaricomycotina
1185990	Eukaryota	Basidiomycota	Agaricomycetes	Russulales	Russulaceae	Russula	Russula sp. TU112028		Opisthokonta																												Fungi		cellular organisms	Agaricomycetes incertae sedis	unclassified Russula																Dikarya		Agaricomycotina
1185991	Eukaryota	Basidiomycota	Agaricomycetes	Russulales	Russulaceae	Russula	Russula sp. TU112053		Opisthokonta																												Fungi		cellular organisms	Agaricomycetes incertae sedis	unclassified Russula																Dikarya		Agaricomycotina
1185992	Eukaryota	Basidiomycota	Agaricomycetes	Russulales	Russulaceae	Russula	Russula sp. TU112054		Opisthokonta																												Fungi		cellular organisms	Agaricomycetes incertae sedis	unclassified Russula																Dikarya		Agaricomycotina
1185993	Eukaryota	Basidiomycota	Agaricomycetes	Russulales	Russulaceae	Russula	Russula sp. TU112113		Opisthokonta																												Fungi		cellular organisms	Agaricomycetes incertae sedis	unclassified Russula																Dikarya		Agaricomycotina
1185994	Eukaryota	Basidiomycota	Agaricomycetes	Russulales	Russulaceae	Russula	Russula sp. TU112141		Opisthokonta																												Fungi		cellular organisms	Agaricomycetes incertae sedis	unclassified Russula																Dikarya		Agaricomycotina
1185995	Eukaryota	Basidiomycota	Agaricomycetes	Russulales	Russulaceae	Lactarius	Lactarius sp. TU112112		Opisthokonta																												Fungi		cellular organisms	Agaricomycetes incertae sedis	unclassified Lactarius (in: Russulaceae)																Dikarya		Agaricomycotina
1185996	Eukaryota	Basidiomycota	Agaricomycetes	Russulales	Russulaceae	Lactarius	Lactarius sp. TU112114		Opisthokonta																												Fungi		cellular organisms	Agaricomycetes incertae sedis	unclassified Lactarius (in: Russulaceae)																Dikarya		Agaricomycotina
1185997	Eukaryota	Streptophyta	Magnoliopsida	Malpighiales	Humiriaceae	Humiriastrum			Embryophyta	Tracheophyta											Euphyllophyta	Spermatophyta	Mesangiospermae	eudicotyledons	Gunneridae	Pentapetalae	rosids	fabids									Viridiplantae		cellular organisms																				Streptophytina
1185998	Eukaryota	Streptophyta	Magnoliopsida	Malpighiales	Humiriaceae	Humiriastrum	Humiriastrum subcrenatum		Embryophyta	Tracheophyta											Euphyllophyta	Spermatophyta	Mesangiospermae	eudicotyledons	Gunneridae	Pentapetalae	rosids	fabids									Viridiplantae		cellular organisms																				Streptophytina
1185999	Eukaryota	Basidiomycota	Agaricomycetes	Cantharellales	Clavulinaceae	Membranomyces	Membranomyces cf. delectabilis GB0090523		Opisthokonta																												Fungi		cellular organisms	Agaricomycetes incertae sedis																	Dikarya		Agaricomycotina
1186000	Eukaryota						fungal sp. ARF-L JY-2012		Opisthokonta																												Fungi		cellular organisms	unclassified Fungi
1186001	Eukaryota	Streptophyta	Magnoliopsida	Malvales	Malvaceae	Lueheopsis			Embryophyta	Tracheophyta											Euphyllophyta	Spermatophyta	Mesangiospermae	eudicotyledons	Gunneridae	Pentapetalae	rosids	malvids									Viridiplantae		cellular organisms																Grewioideae				Streptophytina								Grewieae
1186002	Eukaryota	Streptophyta	Magnoliopsida	Malvales	Malvaceae	Lueheopsis	Lueheopsis rugosa		Embryophyta	Tracheophyta											Euphyllophyta	Spermatophyta	Mesangiospermae	eudicotyledons	Gunneridae	Pentapetalae	rosids	malvids									Viridiplantae		cellular organisms																Grewioideae				Streptophytina								Grewieae
1186003	Bacteria	Proteobacteria	Alphaproteobacteria				alpha proteobacterium ALI-CC25																																cellular organisms	unclassified Alphaproteobacteria
1186004	Bacteria	Proteobacteria	Alphaproteobacteria				alpha proteobacterium ALI-CC9a																																cellular organisms	unclassified Alphaproteobacteria
1186005	Bacteria	Proteobacteria	Alphaproteobacteria				alpha proteobacterium ALI-LH31																																cellular organisms	unclassified Alphaproteobacteria
1186006	Bacteria	Proteobacteria	Betaproteobacteria				beta proteobacterium ALI-CC9																																cellular organisms	unclassified Betaproteobacteria
1186007	Bacteria	Proteobacteria	Betaproteobacteria				beta proteobacterium ALI-INI16																																cellular organisms	unclassified Betaproteobacteria
1186008	Bacteria	Proteobacteria	Betaproteobacteria				beta proteobacterium ALI-LH17																																cellular organisms	unclassified Betaproteobacteria
1186009	Bacteria	Proteobacteria	Alphaproteobacteria	Sphingomonadales	Sphingomonadaceae	Sphingomonas	Sphingomonas sp. ALI-INI13																																cellular organisms	unclassified Sphingomonas
1186010	Bacteria	Proteobacteria	Alphaproteobacteria	Sphingomonadales	Sphingomonadaceae	Sphingomonas	Sphingomonas sp. ALI-INI19																																cellular organisms	unclassified Sphingomonas
1186011	Bacteria	Proteobacteria	Alphaproteobacteria	Sphingomonadales	Sphingomonadaceae	Sphingomonas	Sphingomonas sp. ALI-INI5																																cellular organisms	unclassified Sphingomonas
1186012	Bacteria	Actinobacteria	Actinomycetia				actinobacterium ALI-CC12a		Terrabacteria group																														cellular organisms	unclassified Actinomycetia
1186013	Bacteria	Actinobacteria	Actinomycetia				actinobacterium ALI-LH29		Terrabacteria group																														cellular organisms	unclassified Actinomycetia
1186014	Bacteria	Proteobacteria	Betaproteobacteria	Burkholderiales	Comamonadaceae	Acidovorax	Acidovorax sp. ALI-INI32																																cellular organisms	unclassified Acidovorax
1186015	Bacteria	Proteobacteria	Alphaproteobacteria	Caulobacterales	Caulobacteraceae	Caulobacter	Caulobacter sp. ALI-LH24																																cellular organisms	unclassified Caulobacter
1186016	Bacteria	Proteobacteria	Alphaproteobacteria	Caulobacterales	Caulobacteraceae		Caulobacteraceae bacterium ALI-LH33																																cellular organisms	unclassified Caulobacteraceae
1186017	Bacteria	Proteobacteria	Betaproteobacteria	Burkholderiales	Comamonadaceae		Comamonadaceae bacterium ALI-CC35																																cellular organisms	unclassified Comamonadaceae
1186018	Bacteria	Bacteroidota	Flavobacteriia	Flavobacteriales	Flavobacteriaceae		Flavobacteriaceae bacterium ALI-CC10		FCB group	Bacteroidetes/Chlorobi group																													cellular organisms	unclassified Flavobacteriaceae
1186019	Bacteria	Bacteroidota	Flavobacteriia	Flavobacteriales	Flavobacteriaceae	Flavobacterium	Flavobacterium sp. ALI-INI18		FCB group	Bacteroidetes/Chlorobi group																													cellular organisms	unclassified Flavobacterium
1186020	Bacteria	Bacteroidota	Flavobacteriia	Flavobacteriales	Flavobacteriaceae	Flavobacterium	Flavobacterium sp. ALI-LH1		FCB group	Bacteroidetes/Chlorobi group																													cellular organisms	unclassified Flavobacterium
1186021	Bacteria	Bacteroidota	Flavobacteriia	Flavobacteriales	Flavobacteriaceae	Flavobacterium	Flavobacterium sp. ALI-LH11		FCB group	Bacteroidetes/Chlorobi group																													cellular organisms	unclassified Flavobacterium
1186022	Bacteria	Bacteroidota	Flavobacteriia	Flavobacteriales	Flavobacteriaceae	Flavobacterium	Flavobacterium sp. ALI-LH2		FCB group	Bacteroidetes/Chlorobi group																													cellular organisms	unclassified Flavobacterium
1186023	Bacteria	Bacteroidota	Flavobacteriia	Flavobacteriales	Flavobacteriaceae	Flavobacterium	Flavobacterium sp. ALI-LH6		FCB group	Bacteroidetes/Chlorobi group																													cellular organisms	unclassified Flavobacterium
1186024	Bacteria	Proteobacteria	Betaproteobacteria	Burkholderiales	Oxalobacteraceae	Herminiimonas	Herminiimonas sp. ALI-INI11																																cellular organisms	unclassified Herminiimonas
1186025	Bacteria	Bacteroidota	Sphingobacteriia	Sphingobacteriales	Sphingobacteriaceae	Pedobacter	Pedobacter sp. ALI-INI20		FCB group	Bacteroidetes/Chlorobi group																													cellular organisms	unclassified Pedobacter
1186026	Bacteria	Bacteroidota	Sphingobacteriia	Sphingobacteriales	Sphingobacteriaceae	Pedobacter	Pedobacter sp. ALI-LH7a		FCB group	Bacteroidetes/Chlorobi group																													cellular organisms	unclassified Pedobacter
1186027	Bacteria	Proteobacteria	Gammaproteobacteria	Pseudomonadales	Pseudomonadaceae	Pseudomonas	Pseudomonas sp. ALI-CC18																																cellular organisms	unclassified Pseudomonas
1186028	Bacteria	Proteobacteria	Gammaproteobacteria	Pseudomonadales	Pseudomonadaceae	Pseudomonas	Pseudomonas sp. ALI-INI4																																cellular organisms	unclassified Pseudomonas
1186029	Bacteria	Proteobacteria	Betaproteobacteria	Burkholderiales	Comamonadaceae	Simplicispira	Simplicispira sp. ALI-CC1																																cellular organisms	unclassified Simplicispira
1186030	Bacteria	Proteobacteria	Gammaproteobacteria	Xanthomonadales	Xanthomonadaceae	Stenotrophomonas	Stenotrophomonas sp. ALI-INI31																																cellular organisms	unclassified Stenotrophomonas
1186031	Bacteria	Bacteroidota					Bacteroidetes bacterium ALI-INI1		FCB group	Bacteroidetes/Chlorobi group																													cellular organisms	unclassified Bacteroidetes
1186032	Bacteria	Bacteroidota					Bacteroidetes bacterium ALI-INI12		FCB group	Bacteroidetes/Chlorobi group																													cellular organisms	unclassified Bacteroidetes
1186033	Bacteria	Bacteroidota					Bacteroidetes bacterium ALI-INI24		FCB group	Bacteroidetes/Chlorobi group																													cellular organisms	unclassified Bacteroidetes
1186034	Eukaryota	Streptophyta	Magnoliopsida	Myrtales	Myrtaceae	Myrcia	Myrcia magnoliifolia		Embryophyta	Tracheophyta											Euphyllophyta	Spermatophyta	Mesangiospermae	eudicotyledons	Gunneridae	Pentapetalae	rosids	malvids									Viridiplantae		cellular organisms	Myrcia group															Myrtoideae				Streptophytina								Myrteae
1186035	Eukaryota	Streptophyta	Magnoliopsida	Magnoliales	Myristicaceae	Osteophloeum			Embryophyta	Tracheophyta											Euphyllophyta	Spermatophyta	Mesangiospermae	Magnoliidae													Viridiplantae		cellular organisms																				Streptophytina
1186036	Eukaryota	Streptophyta	Magnoliopsida	Magnoliales	Myristicaceae	Osteophloeum	Osteophloeum platyspermum		Embryophyta	Tracheophyta											Euphyllophyta	Spermatophyta	Mesangiospermae	Magnoliidae													Viridiplantae		cellular organisms																				Streptophytina
1186037	Eukaryota	Ascomycota	Saccharomycetes	Saccharomycetales	Debaryomycetaceae	Yamadazyma	[Candida] oceani		Opisthokonta	saccharomyceta											CUG-Ser1 clade																Fungi		cellular organisms																		Dikarya		Saccharomycotina
1186038	Eukaryota	Ascomycota	Saccharomycetes	Saccharomycetales	Debaryomycetaceae	Debaryomyces	Debaryomyces sp. R100		Opisthokonta	saccharomyceta											CUG-Ser1 clade																Fungi		cellular organisms	unclassified Debaryomyces																	Dikarya		Saccharomycotina
1186039	Eukaryota	Ascomycota	Saccharomycetes	Saccharomycetales	Debaryomycetaceae	Debaryomyces	Debaryomyces sp. R126		Opisthokonta	saccharomyceta											CUG-Ser1 clade																Fungi		cellular organisms	unclassified Debaryomyces																	Dikarya		Saccharomycotina
1186040	Eukaryota	Ascomycota	Saccharomycetes	Saccharomycetales	Debaryomycetaceae	Debaryomyces	Debaryomyces sp. R140		Opisthokonta	saccharomyceta											CUG-Ser1 clade																Fungi		cellular organisms	unclassified Debaryomyces																	Dikarya		Saccharomycotina
1186041	Eukaryota	Ascomycota	Saccharomycetes	Saccharomycetales	Debaryomycetaceae	Debaryomyces	Debaryomyces sp. R344		Opisthokonta	saccharomyceta											CUG-Ser1 clade																Fungi		cellular organisms	unclassified Debaryomyces																	Dikarya		Saccharomycotina
1186042	Eukaryota	Ascomycota	Saccharomycetes	Saccharomycetales	Debaryomycetaceae	Debaryomyces	Debaryomyces sp. R81		Opisthokonta	saccharomyceta											CUG-Ser1 clade																Fungi		cellular organisms	unclassified Debaryomyces																	Dikarya		Saccharomycotina
1186043	Eukaryota	Ascomycota	Saccharomycetes	Saccharomycetales	Debaryomycetaceae	Debaryomyces	Debaryomyces sp. R99		Opisthokonta	saccharomyceta											CUG-Ser1 clade																Fungi		cellular organisms	unclassified Debaryomyces																	Dikarya		Saccharomycotina
1186044	Eukaryota	Ascomycota	Saccharomycetes	Saccharomycetales	Saccharomycetaceae	Saccharomyces	Saccharomyces cf. cerevisiae/paradoxus RS-2012		Opisthokonta	saccharomyceta																											Fungi		cellular organisms																		Dikarya		Saccharomycotina
1186045	Eukaryota	Streptophyta	Magnoliopsida	Gentianales	Rubiaceae	Psychotria	Psychotria ficigemma		Embryophyta	Tracheophyta											Euphyllophyta	Spermatophyta	Mesangiospermae	eudicotyledons	Gunneridae	Pentapetalae	asterids	lamiids									Viridiplantae		cellular organisms																Rubioideae				Streptophytina								Psychotrieae
1186049	Eukaryota	Ascomycota	Eurotiomycetes	Eurotiales	Trichocomaceae	Rasamsonia	Rasamsonia composticola		Opisthokonta	saccharomyceta											leotiomyceta																Fungi		cellular organisms														Eurotiomycetidae				Dikarya		Pezizomycotina
1186051	Bacteria	Bacteroidota	Flavobacteriia	Flavobacteriales	Blattabacteriaceae	Blattabacterium	Blattabacterium sp. (Blaberus giganteus)		FCB group	Bacteroidetes/Chlorobi group																													cellular organisms	unclassified Blattabacterium
1186053	Eukaryota	Basidiomycota	Agaricomycetes	Agaricales	Agaricaceae	Lepiota	Lepiota pallidiochracea		Opisthokonta																												Fungi		cellular organisms														Agaricomycetidae				Dikarya	Agaricineae	Agaricomycotina
1186054	Eukaryota	Basidiomycota	Agaricomycetes	Agaricales	Agaricaceae	Lepiota	Lepiota cristatanea		Opisthokonta																												Fungi		cellular organisms														Agaricomycetidae				Dikarya	Agaricineae	Agaricomycotina
1186055	Bacteria	Proteobacteria	Alphaproteobacteria	Caulobacterales	Caulobacteraceae	Brevundimonas	Brevundimonas sp. N5(2012)																																cellular organisms	unclassified Brevundimonas
1186056	Eukaryota	Basidiomycota	Agaricomycetes	Agaricales	Agaricaceae	Lepiota	Lepiota cristata		Opisthokonta																												Fungi		cellular organisms														Agaricomycetidae				Dikarya	Agaricineae	Agaricomycotina									Lepiota cristata var. macrospora
1186057	Bacteria	Bacteroidota	Sphingobacteriia	Sphingobacteriales	Sphingobacteriaceae	Sphingobacterium	Sphingobacterium sp. YW2		FCB group	Bacteroidetes/Chlorobi group																													cellular organisms	unclassified Sphingobacterium
1186058	Eukaryota	Basidiomycota	Tremellomycetes	Trichosporonales	Trichosporonaceae	Trichosporon	Trichosporon asahii		Opisthokonta																												Fungi		cellular organisms													Trichosporon asahii var. asahii CBS 2479					Dikarya		Agaricomycotina									Trichosporon asahii var. asahii
1186059	Viruses	Pisuviricota	Stelpaviricetes	Stellavirales	Astroviridae		Human astrovirus MLB2		Riboviria																												Orthornavirae		unclassified Astroviridae
1186076	Eukaryota	Streptophyta	Magnoliopsida	Fabales	Fabaceae	Jupunba	Jupunba mataybifolia		Embryophyta	Tracheophyta	mimosoid clade										Euphyllophyta	Spermatophyta	Mesangiospermae	eudicotyledons	Gunneridae	Pentapetalae	rosids	fabids									Viridiplantae		cellular organisms																Caesalpinioideae				Streptophytina								Mimoseae
1186077	Eukaryota	Streptophyta	Magnoliopsida	Santalales	Opiliaceae	Agonandra	Agonandra silvatica		Embryophyta	Tracheophyta											Euphyllophyta	Spermatophyta	Mesangiospermae	eudicotyledons	Gunneridae	Pentapetalae											Viridiplantae		cellular organisms																				Streptophytina
1186078	Eukaryota	Streptophyta	Magnoliopsida	Fabales	Fabaceae	Alexa	Alexa wachenheimii		Embryophyta	Tracheophyta	ADA clade										Euphyllophyta	Spermatophyta	Mesangiospermae	eudicotyledons	Gunneridae	Pentapetalae	rosids	fabids									Viridiplantae		cellular organisms																Papilionoideae				Streptophytina								Angylocalyceae
1186079	Eukaryota	Streptophyta	Magnoliopsida	Sapindales	Sapindaceae	Allophylus	Allophylus latifolius		Embryophyta	Tracheophyta											Euphyllophyta	Spermatophyta	Mesangiospermae	eudicotyledons	Gunneridae	Pentapetalae	rosids	malvids									Viridiplantae		cellular organisms																Sapindoideae				Streptophytina								Paullinieae
1186080	Eukaryota	Streptophyta	Magnoliopsida	Laurales	Lauraceae	Aniba	Aniba guianensis		Embryophyta	Tracheophyta											Euphyllophyta	Spermatophyta	Mesangiospermae	Magnoliidae													Viridiplantae		cellular organisms																				Streptophytina
1186081	Eukaryota	Streptophyta	Magnoliopsida	Laurales	Lauraceae	Aniba	Aniba williamsii		Embryophyta	Tracheophyta											Euphyllophyta	Spermatophyta	Mesangiospermae	Magnoliidae													Viridiplantae		cellular organisms																				Streptophytina
1186082	Eukaryota	Streptophyta	Magnoliopsida	Magnoliales	Annonaceae	Annona	Annona prevostiae		Embryophyta	Tracheophyta											Euphyllophyta	Spermatophyta	Mesangiospermae	Magnoliidae													Viridiplantae		cellular organisms																Annonoideae				Streptophytina								Annoneae
1186083	Eukaryota	Streptophyta	Magnoliopsida	Gentianales	Apocynaceae	Aspidosperma	Aspidosperma album		Embryophyta	Tracheophyta											Euphyllophyta	Spermatophyta	Mesangiospermae	eudicotyledons	Gunneridae	Pentapetalae	asterids	lamiids									Viridiplantae		cellular organisms																Rauvolfioideae				Streptophytina								Aspidospermateae
1186084	Eukaryota	Streptophyta	Magnoliopsida	Gentianales	Apocynaceae	Aspidosperma	Aspidosperma oblongum		Embryophyta	Tracheophyta											Euphyllophyta	Spermatophyta	Mesangiospermae	eudicotyledons	Gunneridae	Pentapetalae	asterids	lamiids									Viridiplantae		cellular organisms																Rauvolfioideae				Streptophytina								Aspidospermateae
1186085	Eukaryota	Streptophyta	Magnoliopsida	Sapindales	Anacardiaceae	Astronium	Astronium ulei		Embryophyta	Tracheophyta											Euphyllophyta	Spermatophyta	Mesangiospermae	eudicotyledons	Gunneridae	Pentapetalae	rosids	malvids									Viridiplantae		cellular organisms																				Streptophytina
1186086	Eukaryota	Streptophyta	Magnoliopsida	Malvales	Malvaceae	Pachira	Pachira nervosa		Embryophyta	Tracheophyta											Euphyllophyta	Spermatophyta	Mesangiospermae	eudicotyledons	Gunneridae	Pentapetalae	rosids	malvids									Viridiplantae		cellular organisms																Bombacoideae				Streptophytina
1186087	Eukaryota	Streptophyta	Magnoliopsida	Myrtales	Combretaceae	Terminalia	Terminalia grandis		Embryophyta	Tracheophyta											Euphyllophyta	Spermatophyta	Mesangiospermae	eudicotyledons	Gunneridae	Pentapetalae	rosids	malvids									Viridiplantae		cellular organisms																				Streptophytina
1186088	Eukaryota	Streptophyta	Magnoliopsida	Myrtales	Combretaceae	Terminalia	Terminalia aubletii		Embryophyta	Tracheophyta											Euphyllophyta	Spermatophyta	Mesangiospermae	eudicotyledons	Gunneridae	Pentapetalae	rosids	malvids									Viridiplantae		cellular organisms																				Streptophytina
1186089	Eukaryota	Streptophyta	Magnoliopsida	Malpighiales	Malpighiaceae	Byrsonima	Byrsonima laevigata		Embryophyta	Tracheophyta											Euphyllophyta	Spermatophyta	Mesangiospermae	eudicotyledons	Gunneridae	Pentapetalae	rosids	fabids									Viridiplantae		cellular organisms																				Streptophytina
1186090	Eukaryota	Streptophyta	Magnoliopsida	Myrtales	Myrtaceae	Calyptranthes	Calyptranthes speciosa		Embryophyta	Tracheophyta											Euphyllophyta	Spermatophyta	Mesangiospermae	eudicotyledons	Gunneridae	Pentapetalae	rosids	malvids									Viridiplantae		cellular organisms	Myrcia group															Myrtoideae				Streptophytina								Myrteae
1186091	Eukaryota	Streptophyta	Magnoliopsida	Brassicales	Capparaceae	Neocalyptrocalyx	Neocalyptrocalyx leprieurii		Embryophyta	Tracheophyta											Euphyllophyta	Spermatophyta	Mesangiospermae	eudicotyledons	Gunneridae	Pentapetalae	rosids	malvids									Viridiplantae		cellular organisms																				Streptophytina
1186092	Eukaryota	Streptophyta	Magnoliopsida	Brassicales	Capparaceae	Capparis	Capparis maroniensis		Embryophyta	Tracheophyta											Euphyllophyta	Spermatophyta	Mesangiospermae	eudicotyledons	Gunneridae	Pentapetalae	rosids	malvids									Viridiplantae		cellular organisms																				Streptophytina
1186093	Eukaryota	Streptophyta	Magnoliopsida	Malpighiales	Salicaceae	Casearia	Casearia decandra		Embryophyta	Tracheophyta											Euphyllophyta	Spermatophyta	Mesangiospermae	eudicotyledons	Gunneridae	Pentapetalae	rosids	fabids									Viridiplantae		cellular organisms																				Streptophytina								Samydeae
1186094	Eukaryota	Streptophyta	Magnoliopsida	Fabales	Fabaceae	Cassia	Cassia spruceana		Embryophyta	Tracheophyta	Cassia clade										Euphyllophyta	Spermatophyta	Mesangiospermae	eudicotyledons	Gunneridae	Pentapetalae	rosids	fabids									Viridiplantae		cellular organisms																Caesalpinioideae				Streptophytina
1186095	Eukaryota	Streptophyta	Magnoliopsida	Malpighiales	Euphorbiaceae	Chaetocarpus	Chaetocarpus schomburgkianus		Embryophyta	Tracheophyta											Euphyllophyta	Spermatophyta	Mesangiospermae	eudicotyledons	Gunneridae	Pentapetalae	rosids	fabids									Viridiplantae		cellular organisms																Acalyphoideae				Streptophytina								Chaetocarpeae
1186096	Eukaryota	Streptophyta	Magnoliopsida	Ericales	Sapotaceae	Chrysophyllum	Chrysophyllum lucentifolium		Embryophyta	Tracheophyta											Euphyllophyta	Spermatophyta	Mesangiospermae	eudicotyledons	Gunneridae	Pentapetalae	asterids										Viridiplantae		cellular organisms																Chrysophylloideae				Streptophytina
1186097	Eukaryota	Streptophyta	Magnoliopsida	Caryophyllales	Polygonaceae	Coccoloba	Coccoloba mollis		Embryophyta	Tracheophyta											Euphyllophyta	Spermatophyta	Mesangiospermae	eudicotyledons	Gunneridae	Pentapetalae											Viridiplantae		cellular organisms																Eriogonoideae				Streptophytina								Coccolobeae
1186098	Eukaryota	Streptophyta	Magnoliopsida	Malpighiales	Chrysobalanaceae	Couepia	Couepia magnoliifolia		Embryophyta	Tracheophyta											Euphyllophyta	Spermatophyta	Mesangiospermae	eudicotyledons	Gunneridae	Pentapetalae	rosids	fabids									Viridiplantae		cellular organisms																				Streptophytina
1186099	Eukaryota	Streptophyta	Magnoliopsida	Malpighiales	Chrysobalanaceae	Couepia	Couepia parillo		Embryophyta	Tracheophyta											Euphyllophyta	Spermatophyta	Mesangiospermae	eudicotyledons	Gunneridae	Pentapetalae	rosids	fabids									Viridiplantae		cellular organisms																				Streptophytina
1186100	Eukaryota	Streptophyta	Magnoliopsida	Ericales	Lecythidaceae	Couratari	Couratari gloriosa		Embryophyta	Tracheophyta											Euphyllophyta	Spermatophyta	Mesangiospermae	eudicotyledons	Gunneridae	Pentapetalae	asterids										Viridiplantae		cellular organisms																				Streptophytina
1186101	Eukaryota	Streptophyta	Magnoliopsida	Sapindales	Burseraceae	Dacryodes	Dacryodes nitens		Embryophyta	Tracheophyta											Euphyllophyta	Spermatophyta	Mesangiospermae	eudicotyledons	Gunneridae	Pentapetalae	rosids	malvids									Viridiplantae		cellular organisms																				Streptophytina
1186102	Eukaryota	Streptophyta	Magnoliopsida	Santalales	Olacaceae	Dulacia	Dulacia guianensis		Embryophyta	Tracheophyta											Euphyllophyta	Spermatophyta	Mesangiospermae	eudicotyledons	Gunneridae	Pentapetalae											Viridiplantae		cellular organisms																				Streptophytina
1186103	Eukaryota	Streptophyta	Magnoliopsida	Gentianales	Rubiaceae	Duroia	Duroia longiflora		Embryophyta	Tracheophyta	Gardenieae complex	Gardenieae - Pavetteae clade									Euphyllophyta	Spermatophyta	Mesangiospermae	eudicotyledons	Gunneridae	Pentapetalae	asterids	lamiids									Viridiplantae		cellular organisms																Ixoroideae				Streptophytina								Cordiereae
1186104	Eukaryota	Streptophyta	Magnoliopsida	Fabales	Fabaceae	Dussia	Dussia discolor		Embryophyta	Tracheophyta	ADA clade										Euphyllophyta	Spermatophyta	Mesangiospermae	eudicotyledons	Gunneridae	Pentapetalae	rosids	fabids									Viridiplantae		cellular organisms																Papilionoideae				Streptophytina								Amburaneae
1186105	Eukaryota	Streptophyta	Magnoliopsida	Ericales	Sapotaceae	Ecclinusa	Ecclinusa lanceolata		Embryophyta	Tracheophyta											Euphyllophyta	Spermatophyta	Mesangiospermae	eudicotyledons	Gunneridae	Pentapetalae	asterids										Viridiplantae		cellular organisms																Chrysophylloideae				Streptophytina
1186106	Eukaryota	Streptophyta	Magnoliopsida	Ericales	Sapotaceae	Elaeoluma	Elaeoluma nuda		Embryophyta	Tracheophyta											Euphyllophyta	Spermatophyta	Mesangiospermae	eudicotyledons	Gunneridae	Pentapetalae	asterids										Viridiplantae		cellular organisms																Chrysophylloideae				Streptophytina
1186107	Eukaryota	Streptophyta	Magnoliopsida	Metteniusales	Metteniusaceae	Emmotum	Emmotum fagifolium		Embryophyta	Tracheophyta											Euphyllophyta	Spermatophyta	Mesangiospermae	eudicotyledons	Gunneridae	Pentapetalae	asterids	lamiids									Viridiplantae		cellular organisms																				Streptophytina
1186108	Eukaryota	Streptophyta	Magnoliopsida	Myrtales	Myrtaceae	Eugenia	Eugenia cupulata		Embryophyta	Tracheophyta	Eugenia group										Euphyllophyta	Spermatophyta	Mesangiospermae	eudicotyledons	Gunneridae	Pentapetalae	rosids	malvids									Viridiplantae		cellular organisms																Myrtoideae				Streptophytina								Myrteae
1186109	Eukaryota	Streptophyta	Magnoliopsida	Myrtales	Myrtaceae	Eugenia	Eugenia pseudopsidium		Embryophyta	Tracheophyta	Eugenia group										Euphyllophyta	Spermatophyta	Mesangiospermae	eudicotyledons	Gunneridae	Pentapetalae	rosids	malvids									Viridiplantae		cellular organisms																Myrtoideae				Streptophytina								Myrteae
1186110	Eukaryota	Streptophyta	Magnoliopsida	Myrtales	Myrtaceae	Eugenia	Eugenia tapacumensis		Embryophyta	Tracheophyta	Eugenia group										Euphyllophyta	Spermatophyta	Mesangiospermae	eudicotyledons	Gunneridae	Pentapetalae	rosids	malvids									Viridiplantae		cellular organisms																Myrtoideae				Streptophytina								Myrteae
1186111	Eukaryota	Streptophyta	Magnoliopsida	Myrtales	Myrtaceae	Eugenia	Eugenia tetramera		Embryophyta	Tracheophyta	Eugenia group										Euphyllophyta	Spermatophyta	Mesangiospermae	eudicotyledons	Gunneridae	Pentapetalae	rosids	malvids									Viridiplantae		cellular organisms																Myrtoideae				Streptophytina								Myrteae
1186112	Eukaryota	Streptophyta	Magnoliopsida	Gentianales	Rubiaceae	Faramea	Faramea pedunculata		Embryophyta	Tracheophyta											Euphyllophyta	Spermatophyta	Mesangiospermae	eudicotyledons	Gunneridae	Pentapetalae	asterids	lamiids									Viridiplantae		cellular organisms																Rubioideae				Streptophytina								Coussareeae
1186113	Eukaryota	Streptophyta	Magnoliopsida	Gentianales	Rubiaceae	Ferdinandusa	Ferdinandusa paraensis		Embryophyta	Tracheophyta											Euphyllophyta	Spermatophyta	Mesangiospermae	eudicotyledons	Gunneridae	Pentapetalae	asterids	lamiids									Viridiplantae		cellular organisms																Ixoroideae				Streptophytina								Condamineeae
1186114	Eukaryota	Streptophyta	Magnoliopsida	Myrtales	Melastomataceae	Henriettella	Henriettella flavescens		Embryophyta	Tracheophyta											Euphyllophyta	Spermatophyta	Mesangiospermae	eudicotyledons	Gunneridae	Pentapetalae	rosids	malvids									Viridiplantae		cellular organisms																Melastomatoideae				Streptophytina								Henrietteeae
1186115	Eukaryota	Streptophyta	Magnoliopsida	Malpighiales	Chrysobalanaceae	Hirtella	Hirtella glandistipula		Embryophyta	Tracheophyta											Euphyllophyta	Spermatophyta	Mesangiospermae	eudicotyledons	Gunneridae	Pentapetalae	rosids	fabids									Viridiplantae		cellular organisms																				Streptophytina
1186116	Eukaryota	Streptophyta	Magnoliopsida	Malpighiales	Chrysobalanaceae	Hirtella	Hirtella macrosepala		Embryophyta	Tracheophyta											Euphyllophyta	Spermatophyta	Mesangiospermae	eudicotyledons	Gunneridae	Pentapetalae	rosids	fabids									Viridiplantae		cellular organisms																				Streptophytina
1186117	Eukaryota	Streptophyta	Magnoliopsida	Fabales	Fabaceae	Inga	Inga longipedunculata		Embryophyta	Tracheophyta	mimosoid clade										Euphyllophyta	Spermatophyta	Mesangiospermae	eudicotyledons	Gunneridae	Pentapetalae	rosids	fabids									Viridiplantae		cellular organisms																Caesalpinioideae				Streptophytina								Ingeae
1186118	Eukaryota	Streptophyta	Magnoliopsida	Fabales	Fabaceae	Inga	Inga loubryana		Embryophyta	Tracheophyta	mimosoid clade										Euphyllophyta	Spermatophyta	Mesangiospermae	eudicotyledons	Gunneridae	Pentapetalae	rosids	fabids									Viridiplantae		cellular organisms																Caesalpinioideae				Streptophytina								Ingeae
1186119	Eukaryota	Streptophyta	Magnoliopsida	Fabales	Fabaceae	Inga	Inga melinonis		Embryophyta	Tracheophyta	mimosoid clade										Euphyllophyta	Spermatophyta	Mesangiospermae	eudicotyledons	Gunneridae	Pentapetalae	rosids	fabids									Viridiplantae		cellular organisms																Caesalpinioideae				Streptophytina								Ingeae
1186120	Eukaryota	Streptophyta	Magnoliopsida	Fabales	Fabaceae	Inga	Inga rubiginosa		Embryophyta	Tracheophyta	mimosoid clade										Euphyllophyta	Spermatophyta	Mesangiospermae	eudicotyledons	Gunneridae	Pentapetalae	rosids	fabids									Viridiplantae		cellular organisms																Caesalpinioideae				Streptophytina								Ingeae
1186121	Eukaryota	Streptophyta	Magnoliopsida	Fabales	Fabaceae	Inga	Inga stipularis		Embryophyta	Tracheophyta	mimosoid clade										Euphyllophyta	Spermatophyta	Mesangiospermae	eudicotyledons	Gunneridae	Pentapetalae	rosids	fabids									Viridiplantae		cellular organisms																Caesalpinioideae				Streptophytina								Ingeae
1186122	Eukaryota	Streptophyta	Magnoliopsida	Malpighiales	Lacistemataceae	Lacistema	Lacistema grandifolium		Embryophyta	Tracheophyta											Euphyllophyta	Spermatophyta	Mesangiospermae	eudicotyledons	Gunneridae	Pentapetalae	rosids	fabids									Viridiplantae		cellular organisms																				Streptophytina
1186123	Viruses	Uroviricota	Caudoviricetes		Podoviridae		Salmonella phage SP-1		Duplodnaviria																												Heunggongvirae		unclassified Podoviridae
1186124	Viruses	Uroviricota	Caudoviricetes		Siphoviridae		Salmonella phage SP-3		Duplodnaviria																												Heunggongvirae		unclassified Siphoviridae
1186147	Eukaryota	Streptophyta	Magnoliopsida	Malpighiales	Chrysobalanaceae	Hymenopus	Hymenopus glabriflorus		Embryophyta	Tracheophyta											Euphyllophyta	Spermatophyta	Mesangiospermae	eudicotyledons	Gunneridae	Pentapetalae	rosids	fabids									Viridiplantae		cellular organisms																				Streptophytina
1186148	Eukaryota	Streptophyta	Magnoliopsida	Malpighiales	Chrysobalanaceae	Hymenopus	Hymenopus laevigatus		Embryophyta	Tracheophyta											Euphyllophyta	Spermatophyta	Mesangiospermae	eudicotyledons	Gunneridae	Pentapetalae	rosids	fabids									Viridiplantae		cellular organisms																				Streptophytina
1186149	Eukaryota	Streptophyta	Magnoliopsida	Malpighiales	Chrysobalanaceae	Hymenopus	Hymenopus latistipulus		Embryophyta	Tracheophyta											Euphyllophyta	Spermatophyta	Mesangiospermae	eudicotyledons	Gunneridae	Pentapetalae	rosids	fabids									Viridiplantae		cellular organisms																				Streptophytina
1186150	Eukaryota	Streptophyta	Magnoliopsida	Malpighiales	Chrysobalanaceae	Licania	Licania laxiflora		Embryophyta	Tracheophyta											Euphyllophyta	Spermatophyta	Mesangiospermae	eudicotyledons	Gunneridae	Pentapetalae	rosids	fabids									Viridiplantae		cellular organisms																				Streptophytina
1186151	Eukaryota	Streptophyta	Magnoliopsida	Malpighiales	Chrysobalanaceae	Parinariopsis	Parinariopsis licaniiflora		Embryophyta	Tracheophyta											Euphyllophyta	Spermatophyta	Mesangiospermae	eudicotyledons	Gunneridae	Pentapetalae	rosids	fabids									Viridiplantae		cellular organisms																				Streptophytina
1186152	Eukaryota	Streptophyta	Magnoliopsida	Malpighiales	Chrysobalanaceae	Licania	Licania micrantha		Embryophyta	Tracheophyta											Euphyllophyta	Spermatophyta	Mesangiospermae	eudicotyledons	Gunneridae	Pentapetalae	rosids	fabids									Viridiplantae		cellular organisms																				Streptophytina
1186153	Eukaryota	Streptophyta	Magnoliopsida	Malpighiales	Chrysobalanaceae	Leptobalanus	Leptobalanus octandrus		Embryophyta	Tracheophyta											Euphyllophyta	Spermatophyta	Mesangiospermae	eudicotyledons	Gunneridae	Pentapetalae	rosids	fabids									Viridiplantae		cellular organisms																				Streptophytina
1186154	Eukaryota	Streptophyta	Magnoliopsida	Malpighiales	Chrysobalanaceae	Licania	Licania ovalifolia		Embryophyta	Tracheophyta											Euphyllophyta	Spermatophyta	Mesangiospermae	eudicotyledons	Gunneridae	Pentapetalae	rosids	fabids									Viridiplantae		cellular organisms																				Streptophytina
1186155	Eukaryota	Streptophyta	Magnoliopsida	Malpighiales	Chrysobalanaceae	Leptobalanus	Leptobalanus sprucei		Embryophyta	Tracheophyta											Euphyllophyta	Spermatophyta	Mesangiospermae	eudicotyledons	Gunneridae	Pentapetalae	rosids	fabids									Viridiplantae		cellular organisms																				Streptophytina
1186156	Eukaryota	Streptophyta	Magnoliopsida	Malpighiales	Euphorbiaceae	Mabea	Mabea piriri		Embryophyta	Tracheophyta											Euphyllophyta	Spermatophyta	Mesangiospermae	eudicotyledons	Gunneridae	Pentapetalae	rosids	fabids									Viridiplantae		cellular organisms																Euphorbioideae				Streptophytina								Hippomaneae
1186157	Eukaryota	Streptophyta	Magnoliopsida	Malpighiales	Euphorbiaceae	Mabea	Mabea speciosa		Embryophyta	Tracheophyta											Euphyllophyta	Spermatophyta	Mesangiospermae	eudicotyledons	Gunneridae	Pentapetalae	rosids	fabids									Viridiplantae		cellular organisms																Euphorbioideae				Streptophytina								Hippomaneae
1186158	Eukaryota	Streptophyta	Magnoliopsida	Sapindales	Sapindaceae	Matayba	Matayba inelegans		Embryophyta	Tracheophyta											Euphyllophyta	Spermatophyta	Mesangiospermae	eudicotyledons	Gunneridae	Pentapetalae	rosids	malvids									Viridiplantae		cellular organisms																				Streptophytina
1186159	Eukaryota	Streptophyta	Magnoliopsida	Celastrales	Celastraceae	Maytenus	Maytenus guyanensis		Embryophyta	Tracheophyta											Euphyllophyta	Spermatophyta	Mesangiospermae	eudicotyledons	Gunneridae	Pentapetalae	rosids	fabids									Viridiplantae		cellular organisms																				Streptophytina
1186160	Eukaryota	Streptophyta	Magnoliopsida	Celastrales	Celastraceae	Monteverdia	Monteverdia myrsinoides		Embryophyta	Tracheophyta											Euphyllophyta	Spermatophyta	Mesangiospermae	eudicotyledons	Gunneridae	Pentapetalae	rosids	fabids									Viridiplantae		cellular organisms																				Streptophytina
1186161	Eukaryota	Streptophyta	Magnoliopsida	Myrtales	Melastomataceae	Miconia	Miconia fragilis		Embryophyta	Tracheophyta											Euphyllophyta	Spermatophyta	Mesangiospermae	eudicotyledons	Gunneridae	Pentapetalae	rosids	malvids									Viridiplantae		cellular organisms																Melastomatoideae				Streptophytina								Miconieae
1186162	Eukaryota	Streptophyta	Magnoliopsida	Ericales	Sapotaceae	Micropholis	Micropholis melinoniana		Embryophyta	Tracheophyta											Euphyllophyta	Spermatophyta	Mesangiospermae	eudicotyledons	Gunneridae	Pentapetalae	asterids										Viridiplantae		cellular organisms																Chrysophylloideae				Streptophytina
1186163	Eukaryota	Streptophyta	Magnoliopsida	Myrtales	Melastomataceae	Mouriri	Mouriri huberi		Embryophyta	Tracheophyta											Euphyllophyta	Spermatophyta	Mesangiospermae	eudicotyledons	Gunneridae	Pentapetalae	rosids	malvids									Viridiplantae		cellular organisms																Olisbeoideae				Streptophytina
1186164	Eukaryota	Streptophyta	Magnoliopsida	Laurales	Lauraceae	Ocotea	Ocotea argyrophylla		Embryophyta	Tracheophyta											Euphyllophyta	Spermatophyta	Mesangiospermae	Magnoliidae													Viridiplantae		cellular organisms																				Streptophytina
1186165	Eukaryota	Streptophyta	Magnoliopsida	Laurales	Lauraceae	Ocotea	Ocotea cinerea		Embryophyta	Tracheophyta											Euphyllophyta	Spermatophyta	Mesangiospermae	Magnoliidae													Viridiplantae		cellular organisms																				Streptophytina
1186166	Eukaryota	Streptophyta	Magnoliopsida	Laurales	Lauraceae	Ocotea	Ocotea indirectinervia		Embryophyta	Tracheophyta											Euphyllophyta	Spermatophyta	Mesangiospermae	Magnoliidae													Viridiplantae		cellular organisms																				Streptophytina
1186168	Eukaryota	Streptophyta	Magnoliopsida	Fabales	Fabaceae	Ormosia	Ormosia flava		Embryophyta	Tracheophyta	50 kb inversion clade	genistoids sensu lato									Euphyllophyta	Spermatophyta	Mesangiospermae	eudicotyledons	Gunneridae	Pentapetalae	rosids	fabids									Viridiplantae		cellular organisms																Papilionoideae				Streptophytina								Ormosieae
1186169	Eukaryota	Streptophyta	Magnoliopsida	Fabales	Fabaceae	Ormosia	Ormosia stipularis		Embryophyta	Tracheophyta	50 kb inversion clade	genistoids sensu lato									Euphyllophyta	Spermatophyta	Mesangiospermae	eudicotyledons	Gunneridae	Pentapetalae	rosids	fabids									Viridiplantae		cellular organisms																Papilionoideae				Streptophytina								Ormosieae
1186170	Eukaryota	Streptophyta	Magnoliopsida	Malpighiales	Ochnaceae	Ouratea	Ouratea melinonii		Embryophyta	Tracheophyta											Euphyllophyta	Spermatophyta	Mesangiospermae	eudicotyledons	Gunneridae	Pentapetalae	rosids	fabids									Viridiplantae		cellular organisms																				Streptophytina
1186171	Eukaryota	Streptophyta	Magnoliopsida	Malvales	Malvaceae	Pachira	Pachira dolichocalyx		Embryophyta	Tracheophyta											Euphyllophyta	Spermatophyta	Mesangiospermae	eudicotyledons	Gunneridae	Pentapetalae	rosids	malvids									Viridiplantae		cellular organisms																Bombacoideae				Streptophytina
1186172	Eukaryota	Streptophyta	Magnoliopsida	Malpighiales	Chrysobalanaceae	Parinari	Parinari campestris		Embryophyta	Tracheophyta											Euphyllophyta	Spermatophyta	Mesangiospermae	eudicotyledons	Gunneridae	Pentapetalae	rosids	fabids									Viridiplantae		cellular organisms																				Streptophytina
1186173	Eukaryota	Streptophyta	Magnoliopsida	Malpighiales	Chrysobalanaceae	Parinari	Parinari excelsa		Embryophyta	Tracheophyta											Euphyllophyta	Spermatophyta	Mesangiospermae	eudicotyledons	Gunneridae	Pentapetalae	rosids	fabids									Viridiplantae		cellular organisms																				Streptophytina
1186174	Eukaryota	Streptophyta	Magnoliopsida	Fabales	Fabaceae	Parkia	Parkia decussata		Embryophyta	Tracheophyta	mimosoid clade										Euphyllophyta	Spermatophyta	Mesangiospermae	eudicotyledons	Gunneridae	Pentapetalae	rosids	fabids									Viridiplantae		cellular organisms																Caesalpinioideae				Streptophytina								Mimoseae
1186175	Eukaryota	Streptophyta	Magnoliopsida	Fabales	Fabaceae	Parkia	Parkia nitida		Embryophyta	Tracheophyta	mimosoid clade										Euphyllophyta	Spermatophyta	Mesangiospermae	eudicotyledons	Gunneridae	Pentapetalae	rosids	fabids									Viridiplantae		cellular organisms																Caesalpinioideae				Streptophytina								Mimoseae
1186176	Eukaryota	Streptophyta	Magnoliopsida	Fabales	Fabaceae	Parkia	Parkia velutina		Embryophyta	Tracheophyta	mimosoid clade										Euphyllophyta	Spermatophyta	Mesangiospermae	eudicotyledons	Gunneridae	Pentapetalae	rosids	fabids									Viridiplantae		cellular organisms																Caesalpinioideae				Streptophytina								Mimoseae
1186177	Eukaryota	Streptophyta	Magnoliopsida	Myrtales	Myrtaceae	Plinia	Plinia rivularis		Embryophyta	Tracheophyta											Euphyllophyta	Spermatophyta	Mesangiospermae	eudicotyledons	Gunneridae	Pentapetalae	rosids	malvids									Viridiplantae		cellular organisms	Plinia group															Myrtoideae				Streptophytina								Myrteae
1186178	Eukaryota	Streptophyta	Magnoliopsida	Fabales	Fabaceae	Amphiodon	Amphiodon effusus		Embryophyta	Tracheophyta	50 kb inversion clade	genistoids sensu lato									Euphyllophyta	Spermatophyta	Mesangiospermae	eudicotyledons	Gunneridae	Pentapetalae	rosids	fabids									Viridiplantae		cellular organisms																Papilionoideae				Streptophytina								Brongniartieae
1186179	Eukaryota	Streptophyta	Magnoliopsida	Rosales	Urticaceae	Pourouma	Pourouma melinonii		Embryophyta	Tracheophyta											Euphyllophyta	Spermatophyta	Mesangiospermae	eudicotyledons	Gunneridae	Pentapetalae	rosids	fabids									Viridiplantae		cellular organisms																				Streptophytina
1186180	Eukaryota	Streptophyta	Magnoliopsida	Ericales	Sapotaceae	Pouteria	Pouteria bangii		Embryophyta	Tracheophyta											Euphyllophyta	Spermatophyta	Mesangiospermae	eudicotyledons	Gunneridae	Pentapetalae	asterids										Viridiplantae		cellular organisms																Chrysophylloideae				Streptophytina
1186181	Eukaryota	Streptophyta	Magnoliopsida	Ericales	Sapotaceae	Pouteria	Pouteria benai		Embryophyta	Tracheophyta											Euphyllophyta	Spermatophyta	Mesangiospermae	eudicotyledons	Gunneridae	Pentapetalae	asterids										Viridiplantae		cellular organisms																Chrysophylloideae				Streptophytina
1186182	Eukaryota	Streptophyta	Magnoliopsida	Ericales	Sapotaceae	Pouteria	Pouteria cuspidata		Embryophyta	Tracheophyta											Euphyllophyta	Spermatophyta	Mesangiospermae	eudicotyledons	Gunneridae	Pentapetalae	asterids										Viridiplantae		cellular organisms																Chrysophylloideae				Streptophytina
1186183	Eukaryota	Streptophyta	Magnoliopsida	Ericales	Sapotaceae	Pouteria	Pouteria durlandii		Embryophyta	Tracheophyta											Euphyllophyta	Spermatophyta	Mesangiospermae	eudicotyledons	Gunneridae	Pentapetalae	asterids										Viridiplantae		cellular organisms																Chrysophylloideae				Streptophytina
1186184	Eukaryota	Streptophyta	Magnoliopsida	Ericales	Sapotaceae	Pouteria	Pouteria egregia		Embryophyta	Tracheophyta											Euphyllophyta	Spermatophyta	Mesangiospermae	eudicotyledons	Gunneridae	Pentapetalae	asterids										Viridiplantae		cellular organisms																Chrysophylloideae				Streptophytina
1186185	Eukaryota	Streptophyta	Magnoliopsida	Ericales	Sapotaceae	Pouteria	Pouteria engleri		Embryophyta	Tracheophyta											Euphyllophyta	Spermatophyta	Mesangiospermae	eudicotyledons	Gunneridae	Pentapetalae	asterids										Viridiplantae		cellular organisms																Chrysophylloideae				Streptophytina
1186186	Eukaryota	Streptophyta	Magnoliopsida	Ericales	Sapotaceae	Pouteria	Pouteria fimbriata		Embryophyta	Tracheophyta											Euphyllophyta	Spermatophyta	Mesangiospermae	eudicotyledons	Gunneridae	Pentapetalae	asterids										Viridiplantae		cellular organisms																Chrysophylloideae				Streptophytina
1186187	Eukaryota	Streptophyta	Magnoliopsida	Ericales	Sapotaceae	Pouteria	Pouteria flavilatex		Embryophyta	Tracheophyta											Euphyllophyta	Spermatophyta	Mesangiospermae	eudicotyledons	Gunneridae	Pentapetalae	asterids										Viridiplantae		cellular organisms																Chrysophylloideae				Streptophytina
1186188	Eukaryota	Streptophyta	Magnoliopsida	Ericales	Sapotaceae	Pouteria	Pouteria glomerata		Embryophyta	Tracheophyta											Euphyllophyta	Spermatophyta	Mesangiospermae	eudicotyledons	Gunneridae	Pentapetalae	asterids										Viridiplantae		cellular organisms																Chrysophylloideae				Streptophytina
1186189	Eukaryota	Streptophyta	Magnoliopsida	Ericales	Sapotaceae	Pouteria	Pouteria grandis		Embryophyta	Tracheophyta											Euphyllophyta	Spermatophyta	Mesangiospermae	eudicotyledons	Gunneridae	Pentapetalae	asterids										Viridiplantae		cellular organisms																Chrysophylloideae				Streptophytina
1186190	Eukaryota	Streptophyta	Magnoliopsida	Ericales	Sapotaceae	Pouteria	Pouteria laevigata		Embryophyta	Tracheophyta											Euphyllophyta	Spermatophyta	Mesangiospermae	eudicotyledons	Gunneridae	Pentapetalae	asterids										Viridiplantae		cellular organisms																Chrysophylloideae				Streptophytina
1186191	Eukaryota	Streptophyta	Magnoliopsida	Ericales	Sapotaceae	Pouteria	Pouteria maxima		Embryophyta	Tracheophyta											Euphyllophyta	Spermatophyta	Mesangiospermae	eudicotyledons	Gunneridae	Pentapetalae	asterids										Viridiplantae		cellular organisms																Chrysophylloideae				Streptophytina
1186192	Eukaryota	Streptophyta	Magnoliopsida	Ericales	Sapotaceae	Pouteria	Pouteria petiolata		Embryophyta	Tracheophyta											Euphyllophyta	Spermatophyta	Mesangiospermae	eudicotyledons	Gunneridae	Pentapetalae	asterids										Viridiplantae		cellular organisms																Chrysophylloideae				Streptophytina
1186193	Eukaryota	Streptophyta	Magnoliopsida	Ericales	Sapotaceae	Pouteria	Pouteria retinervis		Embryophyta	Tracheophyta											Euphyllophyta	Spermatophyta	Mesangiospermae	eudicotyledons	Gunneridae	Pentapetalae	asterids										Viridiplantae		cellular organisms																Chrysophylloideae				Streptophytina
1186194	Eukaryota	Streptophyta	Magnoliopsida	Ericales	Sapotaceae	Pouteria	Pouteria rodriguesiana		Embryophyta	Tracheophyta											Euphyllophyta	Spermatophyta	Mesangiospermae	eudicotyledons	Gunneridae	Pentapetalae	asterids										Viridiplantae		cellular organisms																Chrysophylloideae				Streptophytina
1186196	Archaea	Euryarchaeota	Halobacteria	Natrialbales	Natrialbaceae	Natrinema	Natrinema salaciae		Stenosarchaea group																														cellular organisms
1186197	Eukaryota		Dinophyceae	Peridiniales	Peridiniaceae	Peridinium	Peridinium gutwinskii		Sar	Alveolata																													cellular organisms
1186198	Eukaryota		Dinophyceae	Gonyaulacales	Ceratiaceae	Ceratium	Ceratium furcoides		Sar	Alveolata																													cellular organisms
1186199	Eukaryota	Streptophyta	Magnoliopsida	Ericales	Sapotaceae	Pradosia	Pradosia cochlearia		Embryophyta	Tracheophyta											Euphyllophyta	Spermatophyta	Mesangiospermae	eudicotyledons	Gunneridae	Pentapetalae	asterids										Viridiplantae		cellular organisms																Chrysophylloideae				Streptophytina
1186200	Eukaryota	Streptophyta	Magnoliopsida	Sapindales	Burseraceae	Protium	Protium cuneatum		Embryophyta	Tracheophyta											Euphyllophyta	Spermatophyta	Mesangiospermae	eudicotyledons	Gunneridae	Pentapetalae	rosids	malvids									Viridiplantae		cellular organisms																				Streptophytina
1186201	Eukaryota	Streptophyta	Magnoliopsida	Sapindales	Burseraceae	Protium	Protium demerarense		Embryophyta	Tracheophyta											Euphyllophyta	Spermatophyta	Mesangiospermae	eudicotyledons	Gunneridae	Pentapetalae	rosids	malvids									Viridiplantae		cellular organisms																				Streptophytina
1186202	Eukaryota	Streptophyta	Magnoliopsida	Sapindales	Burseraceae	Protium	Protium giganteum		Embryophyta	Tracheophyta											Euphyllophyta	Spermatophyta	Mesangiospermae	eudicotyledons	Gunneridae	Pentapetalae	rosids	malvids									Viridiplantae		cellular organisms																				Streptophytina
1186203	Eukaryota	Streptophyta	Magnoliopsida	Sapindales	Burseraceae	Protium	Protium plagiocarpium		Embryophyta	Tracheophyta											Euphyllophyta	Spermatophyta	Mesangiospermae	eudicotyledons	Gunneridae	Pentapetalae	rosids	malvids									Viridiplantae		cellular organisms																				Streptophytina
1186204	Eukaryota	Streptophyta	Magnoliopsida	Magnoliales	Annonaceae	Pseudoxandra	Pseudoxandra cuspidata		Embryophyta	Tracheophyta											Euphyllophyta	Spermatophyta	Mesangiospermae	Magnoliidae													Viridiplantae		cellular organisms																Malmeoideae				Streptophytina								Malmeeae
1186205	Eukaryota	Streptophyta	Magnoliopsida	Malvales	Malvaceae	Quararibea	Quararibea spatulata		Embryophyta	Tracheophyta											Euphyllophyta	Spermatophyta	Mesangiospermae	eudicotyledons	Gunneridae	Pentapetalae	rosids	malvids									Viridiplantae		cellular organisms																Malvoideae				Streptophytina
1186206	Eukaryota	Streptophyta	Magnoliopsida	Malpighiales	Ochnaceae	Quiina	Quiina obovata		Embryophyta	Tracheophyta											Euphyllophyta	Spermatophyta	Mesangiospermae	eudicotyledons	Gunneridae	Pentapetalae	rosids	fabids									Viridiplantae		cellular organisms																				Streptophytina
1186207	Eukaryota	Streptophyta	Magnoliopsida	Malpighiales	Humiriaceae	Sacoglottis	Sacoglottis cydonioides		Embryophyta	Tracheophyta											Euphyllophyta	Spermatophyta	Mesangiospermae	eudicotyledons	Gunneridae	Pentapetalae	rosids	fabids									Viridiplantae		cellular organisms																				Streptophytina
1186208	Eukaryota	Streptophyta	Magnoliopsida	Malpighiales	Humiriaceae	Sacoglottis	Sacoglottis guianensis		Embryophyta	Tracheophyta											Euphyllophyta	Spermatophyta	Mesangiospermae	eudicotyledons	Gunneridae	Pentapetalae	rosids	fabids									Viridiplantae		cellular organisms																				Streptophytina
1186209	Eukaryota	Streptophyta	Magnoliopsida	Oxalidales	Elaeocarpaceae	Sloanea	Sloanea echinocarpa		Embryophyta	Tracheophyta											Euphyllophyta	Spermatophyta	Mesangiospermae	eudicotyledons	Gunneridae	Pentapetalae	rosids	fabids									Viridiplantae		cellular organisms																				Streptophytina
1186210	Eukaryota	Streptophyta	Magnoliopsida	Oxalidales	Elaeocarpaceae	Sloanea	Sloanea eichleri		Embryophyta	Tracheophyta											Euphyllophyta	Spermatophyta	Mesangiospermae	eudicotyledons	Gunneridae	Pentapetalae	rosids	fabids									Viridiplantae		cellular organisms																				Streptophytina
1186211	Eukaryota	Streptophyta	Magnoliopsida	Oxalidales	Elaeocarpaceae	Sloanea	Sloanea garckeana		Embryophyta	Tracheophyta											Euphyllophyta	Spermatophyta	Mesangiospermae	eudicotyledons	Gunneridae	Pentapetalae	rosids	fabids									Viridiplantae		cellular organisms																				Streptophytina
1186212	Eukaryota	Streptophyta	Magnoliopsida	Gentianales	Rubiaceae	Stachyarrhena	Stachyarrhena acuminata		Embryophyta	Tracheophyta	Gardenieae complex	Gardenieae - Pavetteae clade									Euphyllophyta	Spermatophyta	Mesangiospermae	eudicotyledons	Gunneridae	Pentapetalae	asterids	lamiids									Viridiplantae		cellular organisms																Ixoroideae				Streptophytina								Cordiereae
1186214	Eukaryota	Streptophyta	Magnoliopsida	Malvales	Malvaceae	Sterculia	Sterculia villifera		Embryophyta	Tracheophyta											Euphyllophyta	Spermatophyta	Mesangiospermae	eudicotyledons	Gunneridae	Pentapetalae	rosids	malvids									Viridiplantae		cellular organisms																Sterculioideae				Streptophytina
1186215	Eukaryota	Streptophyta	Magnoliopsida	Ericales	Styracaceae	Styrax	Styrax pallidus		Embryophyta	Tracheophyta											Euphyllophyta	Spermatophyta	Mesangiospermae	eudicotyledons	Gunneridae	Pentapetalae	asterids										Viridiplantae		cellular organisms																				Streptophytina
1186216	Eukaryota	Streptophyta	Magnoliopsida	Fabales	Fabaceae	Tachigali	Tachigali bracteolata		Embryophyta	Tracheophyta	Tachigali clade										Euphyllophyta	Spermatophyta	Mesangiospermae	eudicotyledons	Gunneridae	Pentapetalae	rosids	fabids									Viridiplantae		cellular organisms																Caesalpinioideae				Streptophytina
1186217	Eukaryota	Streptophyta	Magnoliopsida	Fabales	Fabaceae	Tachigali	Tachigali guianensis		Embryophyta	Tracheophyta	Tachigali clade										Euphyllophyta	Spermatophyta	Mesangiospermae	eudicotyledons	Gunneridae	Pentapetalae	rosids	fabids									Viridiplantae		cellular organisms																Caesalpinioideae				Streptophytina
1186218	Eukaryota	Streptophyta	Magnoliopsida	Sapindales	Sapindaceae	Talisia	Talisia hexaphylla		Embryophyta	Tracheophyta											Euphyllophyta	Spermatophyta	Mesangiospermae	eudicotyledons	Gunneridae	Pentapetalae	rosids	malvids									Viridiplantae		cellular organisms																Sapindoideae				Streptophytina								Melicocceae
1186219	Eukaryota	Streptophyta	Magnoliopsida	Sapindales	Sapindaceae	Talisia	Talisia praealta		Embryophyta	Tracheophyta											Euphyllophyta	Spermatophyta	Mesangiospermae	eudicotyledons	Gunneridae	Pentapetalae	rosids	malvids									Viridiplantae		cellular organisms																Sapindoideae				Streptophytina								Melicocceae
1186220	Eukaryota	Streptophyta	Magnoliopsida	Malpighiales	Dichapetalaceae	Tapura	Tapura capitulifera		Embryophyta	Tracheophyta											Euphyllophyta	Spermatophyta	Mesangiospermae	eudicotyledons	Gunneridae	Pentapetalae	rosids	fabids									Viridiplantae		cellular organisms																				Streptophytina
1186221	Eukaryota	Streptophyta	Magnoliopsida	Ericales	Pentaphylacaceae	Ternstroemia	Ternstroemia dentata		Embryophyta	Tracheophyta											Euphyllophyta	Spermatophyta	Mesangiospermae	eudicotyledons	Gunneridae	Pentapetalae	asterids										Viridiplantae		cellular organisms																				Streptophytina
1186222	Eukaryota	Streptophyta	Magnoliopsida	Sapindales	Anacardiaceae	Thyrsodium	Thyrsodium guianense		Embryophyta	Tracheophyta											Euphyllophyta	Spermatophyta	Mesangiospermae	eudicotyledons	Gunneridae	Pentapetalae	rosids	malvids									Viridiplantae		cellular organisms																				Streptophytina
1186223	Eukaryota	Streptophyta	Magnoliopsida	Sapindales	Meliaceae	Trichilia	Trichilia euneura		Embryophyta	Tracheophyta											Euphyllophyta	Spermatophyta	Mesangiospermae	eudicotyledons	Gunneridae	Pentapetalae	rosids	malvids									Viridiplantae		cellular organisms																				Streptophytina
1186224	Eukaryota	Streptophyta	Magnoliopsida	Sapindales	Meliaceae	Trichilia	Trichilia micrantha		Embryophyta	Tracheophyta											Euphyllophyta	Spermatophyta	Mesangiospermae	eudicotyledons	Gunneridae	Pentapetalae	rosids	malvids									Viridiplantae		cellular organisms																				Streptophytina
1186225	Eukaryota	Streptophyta	Magnoliopsida	Sapindales	Meliaceae	Trichilia	Trichilia schomburgkii		Embryophyta	Tracheophyta											Euphyllophyta	Spermatophyta	Mesangiospermae	eudicotyledons	Gunneridae	Pentapetalae	rosids	malvids									Viridiplantae		cellular organisms																				Streptophytina
1186226	Eukaryota	Streptophyta	Magnoliopsida	Malpighiales	Humiriaceae	Vantanea	Vantanea parviflora		Embryophyta	Tracheophyta											Euphyllophyta	Spermatophyta	Mesangiospermae	eudicotyledons	Gunneridae	Pentapetalae	rosids	fabids									Viridiplantae		cellular organisms																				Streptophytina
1186227	Eukaryota	Streptophyta	Magnoliopsida	Lamiales	Lamiaceae	Vitex	Vitex triflora		Embryophyta	Tracheophyta											Euphyllophyta	Spermatophyta	Mesangiospermae	eudicotyledons	Gunneridae	Pentapetalae	asterids	lamiids									Viridiplantae		cellular organisms																Viticoideae				Streptophytina
1186228	Eukaryota	Streptophyta	Magnoliopsida	Myrtales	Vochysiaceae	Vochysia	Vochysia guianensis		Embryophyta	Tracheophyta											Euphyllophyta	Spermatophyta	Mesangiospermae	eudicotyledons	Gunneridae	Pentapetalae	rosids	malvids									Viridiplantae		cellular organisms																				Streptophytina
1186229	Eukaryota	Streptophyta	Magnoliopsida	Myrtales	Vochysiaceae	Vochysia	Vochysia tomentosa		Embryophyta	Tracheophyta											Euphyllophyta	Spermatophyta	Mesangiospermae	eudicotyledons	Gunneridae	Pentapetalae	rosids	malvids									Viridiplantae		cellular organisms																				Streptophytina
1186230	Eukaryota	Streptophyta	Magnoliopsida	Malpighiales	Salicaceae	Xylosma	Xylosma benthamii		Embryophyta	Tracheophyta											Euphyllophyta	Spermatophyta	Mesangiospermae	eudicotyledons	Gunneridae	Pentapetalae	rosids	fabids									Viridiplantae		cellular organisms																				Streptophytina								Flacourtieae
1186231	Eukaryota	Streptophyta	Magnoliopsida	Fabales	Fabaceae	Zygia	Zygia tetragona		Embryophyta	Tracheophyta	mimosoid clade										Euphyllophyta	Spermatophyta	Mesangiospermae	eudicotyledons	Gunneridae	Pentapetalae	rosids	fabids									Viridiplantae		cellular organisms																Caesalpinioideae				Streptophytina								Ingeae
1186232	Eukaryota	Ascomycota	Eurotiomycetes	Eurotiales	Aspergillaceae	Aspergillus	Aspergillus sp. ESD-2012		Opisthokonta	saccharomyceta											leotiomyceta																Fungi		cellular organisms	unclassified Aspergillus													Eurotiomycetidae				Dikarya		Pezizomycotina
1186233	Eukaryota	Streptophyta	Magnoliopsida	Gentianales	Apocynaceae	Anartia			Embryophyta	Tracheophyta											Euphyllophyta	Spermatophyta	Mesangiospermae	eudicotyledons	Gunneridae	Pentapetalae	asterids	lamiids									Viridiplantae		cellular organisms																Rauvolfioideae				Streptophytina			Tabernaemontaninae					Tabernaemontaneae
1186234	Eukaryota		Dinophyceae	Peridiniales	Peridiniopsidaceae	Peridiniopsis	Peridiniopsis sp. QZ-2012		Sar	Alveolata																													cellular organisms	unclassified Peridiniopsis
1186235	Eukaryota	Streptophyta	Magnoliopsida	Gentianales	Apocynaceae	Anartia	Anartia meyerii		Embryophyta	Tracheophyta											Euphyllophyta	Spermatophyta	Mesangiospermae	eudicotyledons	Gunneridae	Pentapetalae	asterids	lamiids									Viridiplantae		cellular organisms																Rauvolfioideae				Streptophytina			Tabernaemontaninae					Tabernaemontaneae
1186236	Eukaryota		Dinophyceae	Lophodiniales	Lophodiniaceae	Woloszynskia	Woloszynskia sp. QZ-2012		Sar	Alveolata																													cellular organisms	unclassified Woloszynskia
1186237	Eukaryota		Dinophyceae	Gymnodiniales	Gymnodiniaceae	Gymnodinium	Gymnodinium sp. QZ-2012		Sar	Alveolata																													cellular organisms	unclassified Gymnodinium
1186238	Eukaryota	Streptophyta	Magnoliopsida	Ranunculales	Menispermaceae	Abuta	Abuta sp. KGD-2012		Embryophyta	Tracheophyta											Euphyllophyta	Spermatophyta	Mesangiospermae														Viridiplantae		cellular organisms	unclassified Abuta															Menispermoideae				Streptophytina								Anomospermeae
1186239	Eukaryota	Streptophyta	Magnoliopsida	Malpighiales	Malpighiaceae	Bunchosia	Bunchosia sp. B1 KGD-2012		Embryophyta	Tracheophyta											Euphyllophyta	Spermatophyta	Mesangiospermae	eudicotyledons	Gunneridae	Pentapetalae	rosids	fabids									Viridiplantae		cellular organisms	unclassified Bunchosia																			Streptophytina
1186240	Eukaryota	Streptophyta	Magnoliopsida	Sapindales	Burseraceae				Embryophyta	Tracheophyta											Euphyllophyta	Spermatophyta	Mesangiospermae	eudicotyledons	Gunneridae	Pentapetalae	rosids	malvids									Viridiplantae		cellular organisms	unclassified Burseraceae																			Streptophytina
1186241	Eukaryota	Streptophyta	Magnoliopsida	Sapindales	Burseraceae		Burseraceae sp. B1 KGD-2012		Embryophyta	Tracheophyta											Euphyllophyta	Spermatophyta	Mesangiospermae	eudicotyledons	Gunneridae	Pentapetalae	rosids	malvids									Viridiplantae		cellular organisms	unclassified Burseraceae																			Streptophytina
1186242	Eukaryota	Streptophyta	Magnoliopsida	Malpighiales	Salicaceae	Casearia	Casearia sp. B4 KGD-2012		Embryophyta	Tracheophyta											Euphyllophyta	Spermatophyta	Mesangiospermae	eudicotyledons	Gunneridae	Pentapetalae	rosids	fabids									Viridiplantae		cellular organisms	unclassified Casearia																			Streptophytina								Samydeae
1186243	Eukaryota	Streptophyta	Magnoliopsida	Malpighiales	Euphorbiaceae	Chaetocarpus	Chaetocarpus sp. 1 KGD-2012		Embryophyta	Tracheophyta											Euphyllophyta	Spermatophyta	Mesangiospermae	eudicotyledons	Gunneridae	Pentapetalae	rosids	fabids									Viridiplantae		cellular organisms	unclassified Chaetocarpus															Acalyphoideae				Streptophytina								Chaetocarpeae
1186244	Eukaryota	Streptophyta	Magnoliopsida	Malpighiales	Euphorbiaceae	Chaetocarpus	Chaetocarpus sp. B1 KGD-2012		Embryophyta	Tracheophyta											Euphyllophyta	Spermatophyta	Mesangiospermae	eudicotyledons	Gunneridae	Pentapetalae	rosids	fabids									Viridiplantae		cellular organisms	unclassified Chaetocarpus															Acalyphoideae				Streptophytina								Chaetocarpeae
1186245	Eukaryota	Streptophyta	Magnoliopsida	Ericales	Sapotaceae	Chrysophyllum	Chrysophyllum sp. B1 KGD-2012		Embryophyta	Tracheophyta											Euphyllophyta	Spermatophyta	Mesangiospermae	eudicotyledons	Gunneridae	Pentapetalae	asterids										Viridiplantae		cellular organisms	unclassified Chrysophyllum															Chrysophylloideae				Streptophytina
1186246	Eukaryota	Streptophyta	Magnoliopsida	Boraginales	Cordiaceae	Cordia	Cordia sp. B2 KGD-2012		Embryophyta	Tracheophyta											Euphyllophyta	Spermatophyta	Mesangiospermae	eudicotyledons	Gunneridae	Pentapetalae	asterids	lamiids									Viridiplantae		cellular organisms	unclassified Cordia																			Streptophytina
1186247	Eukaryota	Streptophyta	Magnoliopsida	Sapindales	Burseraceae	Dacryodes	Dacryodes sp. B1 KGD-2012		Embryophyta	Tracheophyta											Euphyllophyta	Spermatophyta	Mesangiospermae	eudicotyledons	Gunneridae	Pentapetalae	rosids	malvids									Viridiplantae		cellular organisms	unclassified Dacryodes																			Streptophytina
1186248	Eukaryota	Streptophyta	Magnoliopsida	Sapindales	Burseraceae	Dacryodes	Dacryodes sp. B2 KGD-2012		Embryophyta	Tracheophyta											Euphyllophyta	Spermatophyta	Mesangiospermae	eudicotyledons	Gunneridae	Pentapetalae	rosids	malvids									Viridiplantae		cellular organisms	unclassified Dacryodes																			Streptophytina
1186249	Eukaryota	Streptophyta	Magnoliopsida	Ericales	Sapotaceae	Elaeoluma	Elaeoluma sp. B1 KGD-2012		Embryophyta	Tracheophyta											Euphyllophyta	Spermatophyta	Mesangiospermae	eudicotyledons	Gunneridae	Pentapetalae	asterids										Viridiplantae		cellular organisms	unclassified Elaeoluma															Chrysophylloideae				Streptophytina
1186250	Eukaryota	Streptophyta	Magnoliopsida	Malvales	Malvaceae	Eriotheca	Eriotheca sp. B1 KGD-2012		Embryophyta	Tracheophyta											Euphyllophyta	Spermatophyta	Mesangiospermae	eudicotyledons	Gunneridae	Pentapetalae	rosids	malvids									Viridiplantae		cellular organisms	unclassified Eriotheca															Bombacoideae				Streptophytina
1186251	Eukaryota	Streptophyta	Magnoliopsida	Malvales	Malvaceae	Eriotheca	Eriotheca sp. B2 KGD-2012		Embryophyta	Tracheophyta											Euphyllophyta	Spermatophyta	Mesangiospermae	eudicotyledons	Gunneridae	Pentapetalae	rosids	malvids									Viridiplantae		cellular organisms	unclassified Eriotheca															Bombacoideae				Streptophytina
1186252	Eukaryota	Streptophyta	Magnoliopsida	Myrtales	Myrtaceae	Eugenia	Eugenia sp. B1 KGD-2012		Embryophyta	Tracheophyta	Eugenia group										Euphyllophyta	Spermatophyta	Mesangiospermae	eudicotyledons	Gunneridae	Pentapetalae	rosids	malvids									Viridiplantae		cellular organisms	unclassified Eugenia															Myrtoideae				Streptophytina								Myrteae
1186253	Eukaryota	Streptophyta	Magnoliopsida	Myrtales	Myrtaceae	Eugenia	Eugenia sp. FG14		Embryophyta	Tracheophyta	Eugenia group										Euphyllophyta	Spermatophyta	Mesangiospermae	eudicotyledons	Gunneridae	Pentapetalae	rosids	malvids									Viridiplantae		cellular organisms	unclassified Eugenia															Myrtoideae				Streptophytina								Myrteae
1186254	Eukaryota	Streptophyta	Magnoliopsida	Myrtales	Myrtaceae	Eugenia	Eugenia sp. FG20		Embryophyta	Tracheophyta	Eugenia group										Euphyllophyta	Spermatophyta	Mesangiospermae	eudicotyledons	Gunneridae	Pentapetalae	rosids	malvids									Viridiplantae		cellular organisms	unclassified Eugenia															Myrtoideae				Streptophytina								Myrteae
1186255	Eukaryota	Streptophyta	Magnoliopsida	Myrtales	Myrtaceae	Eugenia	Eugenia sp. FG21		Embryophyta	Tracheophyta	Eugenia group										Euphyllophyta	Spermatophyta	Mesangiospermae	eudicotyledons	Gunneridae	Pentapetalae	rosids	malvids									Viridiplantae		cellular organisms	unclassified Eugenia															Myrtoideae				Streptophytina								Myrteae
1186256	Eukaryota	Streptophyta	Magnoliopsida	Myrtales	Myrtaceae	Eugenia	Eugenia sp. FG6		Embryophyta	Tracheophyta	Eugenia group										Euphyllophyta	Spermatophyta	Mesangiospermae	eudicotyledons	Gunneridae	Pentapetalae	rosids	malvids									Viridiplantae		cellular organisms	unclassified Eugenia															Myrtoideae				Streptophytina								Myrteae
1186257	Eukaryota	Streptophyta	Magnoliopsida	Fabales	Fabaceae		Fabaceae sp. B1 KGD-2012		Embryophyta	Tracheophyta											Euphyllophyta	Spermatophyta	Mesangiospermae	eudicotyledons	Gunneridae	Pentapetalae	rosids	fabids									Viridiplantae		cellular organisms	unclassified Fabaceae																			Streptophytina
1186258	Eukaryota	Streptophyta	Magnoliopsida	Fabales	Fabaceae		Fabaceae sp. B2 KGD-2012		Embryophyta	Tracheophyta											Euphyllophyta	Spermatophyta	Mesangiospermae	eudicotyledons	Gunneridae	Pentapetalae	rosids	fabids									Viridiplantae		cellular organisms	unclassified Fabaceae																			Streptophytina
1186259	Eukaryota	Streptophyta	Magnoliopsida	Rosales	Moraceae	Ficus	Ficus sp. B1 KGD-2012		Embryophyta	Tracheophyta											Euphyllophyta	Spermatophyta	Mesangiospermae	eudicotyledons	Gunneridae	Pentapetalae	rosids	fabids									Viridiplantae		cellular organisms	unclassified Ficus (in: Viridiplantae)																			Streptophytina
1186260	Eukaryota	Streptophyta	Magnoliopsida	Rosales	Moraceae	Ficus	Ficus sp. B2 KGD-2012		Embryophyta	Tracheophyta											Euphyllophyta	Spermatophyta	Mesangiospermae	eudicotyledons	Gunneridae	Pentapetalae	rosids	fabids									Viridiplantae		cellular organisms	unclassified Ficus (in: Viridiplantae)																			Streptophytina
1186261	Eukaryota	Streptophyta	Magnoliopsida	Magnoliales	Annonaceae	Guatteria	Guatteria sp. B1 KGD-2012		Embryophyta	Tracheophyta											Euphyllophyta	Spermatophyta	Mesangiospermae	Magnoliidae													Viridiplantae		cellular organisms	unclassified Guatteria															Annonoideae				Streptophytina								Guatterieae
1186262	Eukaryota	Streptophyta	Magnoliopsida	Gentianales	Apocynaceae	Himatanthus	Himatanthus sp. B1 KGD-2012		Embryophyta	Tracheophyta											Euphyllophyta	Spermatophyta	Mesangiospermae	eudicotyledons	Gunneridae	Pentapetalae	asterids	lamiids									Viridiplantae		cellular organisms	unclassified Himatanthus															Rauvolfioideae				Streptophytina			Plumeriinae					Plumerieae
1186263	Eukaryota	Streptophyta	Magnoliopsida	Fabales	Fabaceae	Hymenolobium	Hymenolobium sp. B1 KGD-2012		Embryophyta	Tracheophyta	50 kb inversion clade	Andira clade									Euphyllophyta	Spermatophyta	Mesangiospermae	eudicotyledons	Gunneridae	Pentapetalae	rosids	fabids									Viridiplantae		cellular organisms	unclassified Hymenolobium															Papilionoideae				Streptophytina
1186264	Eukaryota	Streptophyta	Magnoliopsida	Aquifoliales	Aquifoliaceae	Ilex	Ilex sp. 2DS		Embryophyta	Tracheophyta											Euphyllophyta	Spermatophyta	Mesangiospermae	eudicotyledons	Gunneridae	Pentapetalae	asterids	campanulids									Viridiplantae		cellular organisms	unclassified Ilex																			Streptophytina
1186265	Eukaryota	Streptophyta	Magnoliopsida	Aquifoliales	Aquifoliaceae	Ilex	Ilex sp. B1 KGD-2012		Embryophyta	Tracheophyta											Euphyllophyta	Spermatophyta	Mesangiospermae	eudicotyledons	Gunneridae	Pentapetalae	asterids	campanulids									Viridiplantae		cellular organisms	unclassified Ilex																			Streptophytina
1186266	Eukaryota	Streptophyta	Magnoliopsida	Fabales	Fabaceae	Inga	Inga sp. B2 KGD-2012		Embryophyta	Tracheophyta	mimosoid clade										Euphyllophyta	Spermatophyta	Mesangiospermae	eudicotyledons	Gunneridae	Pentapetalae	rosids	fabids									Viridiplantae		cellular organisms	unclassified Inga (in: Viridiplantae)															Caesalpinioideae				Streptophytina								Ingeae
1186267	Eukaryota	Streptophyta	Magnoliopsida	Laurales	Lauraceae		Lauraceae sp. 7DS		Embryophyta	Tracheophyta											Euphyllophyta	Spermatophyta	Mesangiospermae	Magnoliidae													Viridiplantae		cellular organisms	unclassified Lauraceae																			Streptophytina
1186268	Eukaryota	Streptophyta	Magnoliopsida	Laurales	Lauraceae		Lauraceae sp. B1 KGD-2012		Embryophyta	Tracheophyta											Euphyllophyta	Spermatophyta	Mesangiospermae	Magnoliidae													Viridiplantae		cellular organisms	unclassified Lauraceae																			Streptophytina
1186269	Eukaryota	Streptophyta	Magnoliopsida	Laurales	Lauraceae		Lauraceae sp. B10		Embryophyta	Tracheophyta											Euphyllophyta	Spermatophyta	Mesangiospermae	Magnoliidae													Viridiplantae		cellular organisms	unclassified Lauraceae																			Streptophytina
1186270	Eukaryota	Streptophyta	Magnoliopsida	Laurales	Lauraceae		Lauraceae sp. B11		Embryophyta	Tracheophyta											Euphyllophyta	Spermatophyta	Mesangiospermae	Magnoliidae													Viridiplantae		cellular organisms	unclassified Lauraceae																			Streptophytina
1186271	Eukaryota	Streptophyta	Magnoliopsida	Laurales	Lauraceae		Lauraceae sp. B12		Embryophyta	Tracheophyta											Euphyllophyta	Spermatophyta	Mesangiospermae	Magnoliidae													Viridiplantae		cellular organisms	unclassified Lauraceae																			Streptophytina
1186272	Eukaryota	Streptophyta	Magnoliopsida	Laurales	Lauraceae		Lauraceae sp. B14		Embryophyta	Tracheophyta											Euphyllophyta	Spermatophyta	Mesangiospermae	Magnoliidae													Viridiplantae		cellular organisms	unclassified Lauraceae																			Streptophytina
1186273	Eukaryota	Streptophyta	Magnoliopsida	Laurales	Lauraceae		Lauraceae sp. B15		Embryophyta	Tracheophyta											Euphyllophyta	Spermatophyta	Mesangiospermae	Magnoliidae													Viridiplantae		cellular organisms	unclassified Lauraceae																			Streptophytina
1186274	Eukaryota	Streptophyta	Magnoliopsida	Laurales	Lauraceae		Lauraceae sp. B18		Embryophyta	Tracheophyta											Euphyllophyta	Spermatophyta	Mesangiospermae	Magnoliidae													Viridiplantae		cellular organisms	unclassified Lauraceae																			Streptophytina
1186275	Eukaryota	Streptophyta	Magnoliopsida	Laurales	Lauraceae		Lauraceae sp. B19		Embryophyta	Tracheophyta											Euphyllophyta	Spermatophyta	Mesangiospermae	Magnoliidae													Viridiplantae		cellular organisms	unclassified Lauraceae																			Streptophytina
1186276	Eukaryota	Streptophyta	Magnoliopsida	Laurales	Lauraceae		Lauraceae sp. B2 KGD-2012		Embryophyta	Tracheophyta											Euphyllophyta	Spermatophyta	Mesangiospermae	Magnoliidae													Viridiplantae		cellular organisms	unclassified Lauraceae																			Streptophytina
1186277	Eukaryota	Streptophyta	Magnoliopsida	Laurales	Lauraceae		Lauraceae sp. B20		Embryophyta	Tracheophyta											Euphyllophyta	Spermatophyta	Mesangiospermae	Magnoliidae													Viridiplantae		cellular organisms	unclassified Lauraceae																			Streptophytina
1186278	Eukaryota	Streptophyta	Magnoliopsida	Laurales	Lauraceae		Lauraceae sp. B22		Embryophyta	Tracheophyta											Euphyllophyta	Spermatophyta	Mesangiospermae	Magnoliidae													Viridiplantae		cellular organisms	unclassified Lauraceae																			Streptophytina
1186279	Eukaryota	Streptophyta	Magnoliopsida	Laurales	Lauraceae		Lauraceae sp. B23		Embryophyta	Tracheophyta											Euphyllophyta	Spermatophyta	Mesangiospermae	Magnoliidae													Viridiplantae		cellular organisms	unclassified Lauraceae																			Streptophytina
1186280	Eukaryota	Streptophyta	Magnoliopsida	Laurales	Lauraceae		Lauraceae sp. B25		Embryophyta	Tracheophyta											Euphyllophyta	Spermatophyta	Mesangiospermae	Magnoliidae													Viridiplantae		cellular organisms	unclassified Lauraceae																			Streptophytina
1186281	Eukaryota	Streptophyta	Magnoliopsida	Laurales	Lauraceae		Lauraceae sp. B29		Embryophyta	Tracheophyta											Euphyllophyta	Spermatophyta	Mesangiospermae	Magnoliidae													Viridiplantae		cellular organisms	unclassified Lauraceae																			Streptophytina
1186282	Eukaryota	Streptophyta	Magnoliopsida	Laurales	Lauraceae		Lauraceae sp. B3 KGD-2012		Embryophyta	Tracheophyta											Euphyllophyta	Spermatophyta	Mesangiospermae	Magnoliidae													Viridiplantae		cellular organisms	unclassified Lauraceae																			Streptophytina
1186283	Eukaryota	Streptophyta	Magnoliopsida	Laurales	Lauraceae		Lauraceae sp. B30		Embryophyta	Tracheophyta											Euphyllophyta	Spermatophyta	Mesangiospermae	Magnoliidae													Viridiplantae		cellular organisms	unclassified Lauraceae																			Streptophytina
1186284	Eukaryota	Streptophyta	Magnoliopsida	Laurales	Lauraceae		Lauraceae sp. B32		Embryophyta	Tracheophyta											Euphyllophyta	Spermatophyta	Mesangiospermae	Magnoliidae													Viridiplantae		cellular organisms	unclassified Lauraceae																			Streptophytina
1186285	Eukaryota	Streptophyta	Magnoliopsida	Laurales	Lauraceae		Lauraceae sp. B34		Embryophyta	Tracheophyta											Euphyllophyta	Spermatophyta	Mesangiospermae	Magnoliidae													Viridiplantae		cellular organisms	unclassified Lauraceae																			Streptophytina
1186286	Eukaryota	Streptophyta	Magnoliopsida	Laurales	Lauraceae		Lauraceae sp. B35		Embryophyta	Tracheophyta											Euphyllophyta	Spermatophyta	Mesangiospermae	Magnoliidae													Viridiplantae		cellular organisms	unclassified Lauraceae																			Streptophytina
1186287	Eukaryota	Streptophyta	Magnoliopsida	Laurales	Lauraceae		Lauraceae sp. B36		Embryophyta	Tracheophyta											Euphyllophyta	Spermatophyta	Mesangiospermae	Magnoliidae													Viridiplantae		cellular organisms	unclassified Lauraceae																			Streptophytina
1186288	Eukaryota	Streptophyta	Magnoliopsida	Laurales	Lauraceae		Lauraceae sp. B38		Embryophyta	Tracheophyta											Euphyllophyta	Spermatophyta	Mesangiospermae	Magnoliidae													Viridiplantae		cellular organisms	unclassified Lauraceae																			Streptophytina
1186289	Eukaryota	Streptophyta	Magnoliopsida	Laurales	Lauraceae		Lauraceae sp. B4 KGD-2012		Embryophyta	Tracheophyta											Euphyllophyta	Spermatophyta	Mesangiospermae	Magnoliidae													Viridiplantae		cellular organisms	unclassified Lauraceae																			Streptophytina
1186290	Eukaryota	Streptophyta	Magnoliopsida	Laurales	Lauraceae		Lauraceae sp. B6 KGD-2012		Embryophyta	Tracheophyta											Euphyllophyta	Spermatophyta	Mesangiospermae	Magnoliidae													Viridiplantae		cellular organisms	unclassified Lauraceae																			Streptophytina
1186291	Eukaryota	Streptophyta	Magnoliopsida	Laurales	Lauraceae		Lauraceae sp. B7 KGD-2012		Embryophyta	Tracheophyta											Euphyllophyta	Spermatophyta	Mesangiospermae	Magnoliidae													Viridiplantae		cellular organisms	unclassified Lauraceae																			Streptophytina
1186292	Eukaryota	Streptophyta	Magnoliopsida	Ericales	Lecythidaceae				Embryophyta	Tracheophyta											Euphyllophyta	Spermatophyta	Mesangiospermae	eudicotyledons	Gunneridae	Pentapetalae	asterids										Viridiplantae		cellular organisms	unclassified Lecythidaceae																			Streptophytina
1186293	Eukaryota	Streptophyta	Magnoliopsida	Ericales	Lecythidaceae		Lecythidaceae sp. B1 KGD-2012		Embryophyta	Tracheophyta											Euphyllophyta	Spermatophyta	Mesangiospermae	eudicotyledons	Gunneridae	Pentapetalae	asterids										Viridiplantae		cellular organisms	unclassified Lecythidaceae																			Streptophytina
1186294	Eukaryota	Streptophyta	Magnoliopsida	Ericales	Lecythidaceae		Lecythidaceae sp. B2 KGD-2012		Embryophyta	Tracheophyta											Euphyllophyta	Spermatophyta	Mesangiospermae	eudicotyledons	Gunneridae	Pentapetalae	asterids										Viridiplantae		cellular organisms	unclassified Lecythidaceae																			Streptophytina
1186295	Eukaryota	Streptophyta	Magnoliopsida	Ericales	Lecythidaceae		Lecythidaceae sp. B4 KGD-2012		Embryophyta	Tracheophyta											Euphyllophyta	Spermatophyta	Mesangiospermae	eudicotyledons	Gunneridae	Pentapetalae	asterids										Viridiplantae		cellular organisms	unclassified Lecythidaceae																			Streptophytina
1186296	Eukaryota	Streptophyta	Magnoliopsida	Ericales	Lecythidaceae		Lecythidaceae sp. B5 KGD-2012		Embryophyta	Tracheophyta											Euphyllophyta	Spermatophyta	Mesangiospermae	eudicotyledons	Gunneridae	Pentapetalae	asterids										Viridiplantae		cellular organisms	unclassified Lecythidaceae																			Streptophytina
1186297	Eukaryota	Streptophyta	Magnoliopsida	Ericales	Lecythidaceae		Lecythidaceae sp. B6 KGD-2012		Embryophyta	Tracheophyta											Euphyllophyta	Spermatophyta	Mesangiospermae	eudicotyledons	Gunneridae	Pentapetalae	asterids										Viridiplantae		cellular organisms	unclassified Lecythidaceae																			Streptophytina
1186298	Eukaryota	Streptophyta	Magnoliopsida	Ericales	Lecythidaceae	Lecythis	Lecythis sp. B1 KGD-2012		Embryophyta	Tracheophyta											Euphyllophyta	Spermatophyta	Mesangiospermae	eudicotyledons	Gunneridae	Pentapetalae	asterids										Viridiplantae		cellular organisms	unclassified Lecythis																			Streptophytina
1186299	Eukaryota	Streptophyta	Magnoliopsida	Malpighiales	Chrysobalanaceae	Licania	Licania sp. 11 KGD-2012		Embryophyta	Tracheophyta											Euphyllophyta	Spermatophyta	Mesangiospermae	eudicotyledons	Gunneridae	Pentapetalae	rosids	fabids									Viridiplantae		cellular organisms	unclassified Licania																			Streptophytina
1186300	Eukaryota	Streptophyta	Magnoliopsida	Malpighiales	Chrysobalanaceae	Licania	Licania sp. B1 KGD-2012		Embryophyta	Tracheophyta											Euphyllophyta	Spermatophyta	Mesangiospermae	eudicotyledons	Gunneridae	Pentapetalae	rosids	fabids									Viridiplantae		cellular organisms	unclassified Licania																			Streptophytina
1186301	Eukaryota	Streptophyta	Magnoliopsida	Malpighiales	Chrysobalanaceae	Licania	Licania sp. B2 KGD-2012		Embryophyta	Tracheophyta											Euphyllophyta	Spermatophyta	Mesangiospermae	eudicotyledons	Gunneridae	Pentapetalae	rosids	fabids									Viridiplantae		cellular organisms	unclassified Licania																			Streptophytina
1186302	Eukaryota	Streptophyta	Magnoliopsida	Malpighiales	Chrysobalanaceae	Licania	Licania sp. B3 KGD-2012		Embryophyta	Tracheophyta											Euphyllophyta	Spermatophyta	Mesangiospermae	eudicotyledons	Gunneridae	Pentapetalae	rosids	fabids									Viridiplantae		cellular organisms	unclassified Licania																			Streptophytina
1186303	Eukaryota	Streptophyta	Magnoliopsida	Malpighiales	Chrysobalanaceae	Licania	Licania sp. B4 KGD-2012		Embryophyta	Tracheophyta											Euphyllophyta	Spermatophyta	Mesangiospermae	eudicotyledons	Gunneridae	Pentapetalae	rosids	fabids									Viridiplantae		cellular organisms	unclassified Licania																			Streptophytina
1186304	Eukaryota	Streptophyta	Magnoliopsida	Malvales	Malvaceae		Malvaceae sp. B1 KGD-2012		Embryophyta	Tracheophyta											Euphyllophyta	Spermatophyta	Mesangiospermae	eudicotyledons	Gunneridae	Pentapetalae	rosids	malvids									Viridiplantae		cellular organisms	unclassified Malvaceae																			Streptophytina
1186305	Eukaryota	Streptophyta	Magnoliopsida	Malvales	Malvaceae		Malvaceae sp. B2 KGD-2012		Embryophyta	Tracheophyta											Euphyllophyta	Spermatophyta	Mesangiospermae	eudicotyledons	Gunneridae	Pentapetalae	rosids	malvids									Viridiplantae		cellular organisms	unclassified Malvaceae																			Streptophytina
1186306	Eukaryota	Streptophyta	Magnoliopsida	Malvales	Malvaceae		Malvaceae sp. B3 KGD-2012		Embryophyta	Tracheophyta											Euphyllophyta	Spermatophyta	Mesangiospermae	eudicotyledons	Gunneridae	Pentapetalae	rosids	malvids									Viridiplantae		cellular organisms	unclassified Malvaceae																			Streptophytina
1186307	Eukaryota	Streptophyta	Magnoliopsida	Celastrales	Celastraceae	Maytenus	Maytenus sp. B1 KGD-2012		Embryophyta	Tracheophyta											Euphyllophyta	Spermatophyta	Mesangiospermae	eudicotyledons	Gunneridae	Pentapetalae	rosids	fabids									Viridiplantae		cellular organisms	unclassified Maytenus																			Streptophytina
1186308	Eukaryota	Streptophyta	Magnoliopsida	Celastrales	Celastraceae	Maytenus	Maytenus sp. B2 KGD-2012		Embryophyta	Tracheophyta											Euphyllophyta	Spermatophyta	Mesangiospermae	eudicotyledons	Gunneridae	Pentapetalae	rosids	fabids									Viridiplantae		cellular organisms	unclassified Maytenus																			Streptophytina
1186309	Eukaryota	Streptophyta	Magnoliopsida	Myrtales	Melastomataceae	Miconia	Miconia sp. B1 KGD-2012		Embryophyta	Tracheophyta											Euphyllophyta	Spermatophyta	Mesangiospermae	eudicotyledons	Gunneridae	Pentapetalae	rosids	malvids									Viridiplantae		cellular organisms	unclassified Miconia															Melastomatoideae				Streptophytina								Miconieae
1186310	Eukaryota	Streptophyta	Magnoliopsida	Myrtales	Melastomataceae	Miconia	Miconia sp. B3 KGD-2012		Embryophyta	Tracheophyta											Euphyllophyta	Spermatophyta	Mesangiospermae	eudicotyledons	Gunneridae	Pentapetalae	rosids	malvids									Viridiplantae		cellular organisms	unclassified Miconia															Melastomatoideae				Streptophytina								Miconieae
1186311	Eukaryota	Streptophyta	Magnoliopsida	Ericales	Sapotaceae	Micropholis	Micropholis sp. B2 KGD-2012		Embryophyta	Tracheophyta											Euphyllophyta	Spermatophyta	Mesangiospermae	eudicotyledons	Gunneridae	Pentapetalae	asterids										Viridiplantae		cellular organisms	unclassified Micropholis															Chrysophylloideae				Streptophytina
1186312	Eukaryota	Streptophyta	Magnoliopsida	Ericales	Sapotaceae	Micropholis	Micropholis sp. B3 KGD-2012		Embryophyta	Tracheophyta											Euphyllophyta	Spermatophyta	Mesangiospermae	eudicotyledons	Gunneridae	Pentapetalae	asterids										Viridiplantae		cellular organisms	unclassified Micropholis															Chrysophylloideae				Streptophytina
1186313	Eukaryota	Streptophyta	Magnoliopsida	Myrtales	Myrtaceae	Myrcia	Myrcia sp. B1 KGD-2012		Embryophyta	Tracheophyta											Euphyllophyta	Spermatophyta	Mesangiospermae	eudicotyledons	Gunneridae	Pentapetalae	rosids	malvids									Viridiplantae		cellular organisms	Myrcia group	unclassified Myrcia														Myrtoideae				Streptophytina								Myrteae
1186314	Eukaryota	Streptophyta	Magnoliopsida	Myrtales	Myrtaceae		Myrtaceae sp. B10		Embryophyta	Tracheophyta											Euphyllophyta	Spermatophyta	Mesangiospermae	eudicotyledons	Gunneridae	Pentapetalae	rosids	malvids									Viridiplantae		cellular organisms	unclassified Myrtaceae																			Streptophytina
1186315	Eukaryota	Streptophyta	Magnoliopsida	Myrtales	Myrtaceae		Myrtaceae sp. FG1		Embryophyta	Tracheophyta											Euphyllophyta	Spermatophyta	Mesangiospermae	eudicotyledons	Gunneridae	Pentapetalae	rosids	malvids									Viridiplantae		cellular organisms	unclassified Myrtaceae																			Streptophytina
1186316	Eukaryota	Streptophyta	Magnoliopsida	Myrtales	Myrtaceae		Myrtaceae sp. FG2		Embryophyta	Tracheophyta											Euphyllophyta	Spermatophyta	Mesangiospermae	eudicotyledons	Gunneridae	Pentapetalae	rosids	malvids									Viridiplantae		cellular organisms	unclassified Myrtaceae																			Streptophytina
1186317	Eukaryota	Streptophyta	Magnoliopsida	Caryophyllales	Nyctaginaceae	Neea	Neea sp. B1 KGD-2012		Embryophyta	Tracheophyta											Euphyllophyta	Spermatophyta	Mesangiospermae	eudicotyledons	Gunneridae	Pentapetalae											Viridiplantae		cellular organisms	unclassified Neea																			Streptophytina
1186318	Eukaryota	Streptophyta	Magnoliopsida	Caryophyllales	Nyctaginaceae	Neea	Neea sp. B2 KGD-2012		Embryophyta	Tracheophyta											Euphyllophyta	Spermatophyta	Mesangiospermae	eudicotyledons	Gunneridae	Pentapetalae											Viridiplantae		cellular organisms	unclassified Neea																			Streptophytina
1186319	Eukaryota	Streptophyta	Magnoliopsida	Caryophyllales	Nyctaginaceae	Neea	Neea sp. B3 KGD-2012		Embryophyta	Tracheophyta											Euphyllophyta	Spermatophyta	Mesangiospermae	eudicotyledons	Gunneridae	Pentapetalae											Viridiplantae		cellular organisms	unclassified Neea																			Streptophytina
1186320	Eukaryota	Streptophyta	Magnoliopsida	Caryophyllales	Nyctaginaceae	Neea	Neea sp. B4 KGD-2012		Embryophyta	Tracheophyta											Euphyllophyta	Spermatophyta	Mesangiospermae	eudicotyledons	Gunneridae	Pentapetalae											Viridiplantae		cellular organisms	unclassified Neea																			Streptophytina
1186321	Eukaryota	Streptophyta	Magnoliopsida	Caryophyllales	Nyctaginaceae		Nyctaginaceae sp. 5DS		Embryophyta	Tracheophyta											Euphyllophyta	Spermatophyta	Mesangiospermae	eudicotyledons	Gunneridae	Pentapetalae											Viridiplantae		cellular organisms	unclassified Nyctaginaceae																			Streptophytina
1186322	Eukaryota	Streptophyta	Magnoliopsida	Laurales	Lauraceae	Ocotea	Ocotea sp. B1 KGD-2012		Embryophyta	Tracheophyta											Euphyllophyta	Spermatophyta	Mesangiospermae	Magnoliidae													Viridiplantae		cellular organisms	unclassified Ocotea																			Streptophytina
1186323	Eukaryota	Streptophyta	Magnoliopsida	Fabales	Fabaceae	Parkia	Parkia sp. B1 KGD-2012		Embryophyta	Tracheophyta	mimosoid clade										Euphyllophyta	Spermatophyta	Mesangiospermae	eudicotyledons	Gunneridae	Pentapetalae	rosids	fabids									Viridiplantae		cellular organisms	unclassified Parkia															Caesalpinioideae				Streptophytina								Mimoseae
1186324	Eukaryota	Streptophyta	Magnoliopsida	Fabales	Fabaceae	Peltogyne	Peltogyne sp. 1DS		Embryophyta	Tracheophyta											Euphyllophyta	Spermatophyta	Mesangiospermae	eudicotyledons	Gunneridae	Pentapetalae	rosids	fabids									Viridiplantae		cellular organisms	unclassified Peltogyne															Detarioideae				Streptophytina								Detarieae
1186325	Eukaryota	Streptophyta	Magnoliopsida	Rosales	Urticaceae	Pourouma	Pourouma sp. B1 KGD-2012		Embryophyta	Tracheophyta											Euphyllophyta	Spermatophyta	Mesangiospermae	eudicotyledons	Gunneridae	Pentapetalae	rosids	fabids									Viridiplantae		cellular organisms	unclassified Pourouma																			Streptophytina
1186326	Eukaryota	Streptophyta	Magnoliopsida	Ericales	Sapotaceae	Pouteria	Pouteria sp. 1 KGD-2012		Embryophyta	Tracheophyta											Euphyllophyta	Spermatophyta	Mesangiospermae	eudicotyledons	Gunneridae	Pentapetalae	asterids										Viridiplantae		cellular organisms	unclassified Pouteria															Chrysophylloideae				Streptophytina
1186327	Eukaryota	Streptophyta	Magnoliopsida	Ericales	Sapotaceae	Pouteria	Pouteria sp. B11		Embryophyta	Tracheophyta											Euphyllophyta	Spermatophyta	Mesangiospermae	eudicotyledons	Gunneridae	Pentapetalae	asterids										Viridiplantae		cellular organisms	unclassified Pouteria															Chrysophylloideae				Streptophytina
1186328	Eukaryota	Streptophyta	Magnoliopsida	Ericales	Sapotaceae	Pouteria	Pouteria sp. B12		Embryophyta	Tracheophyta											Euphyllophyta	Spermatophyta	Mesangiospermae	eudicotyledons	Gunneridae	Pentapetalae	asterids										Viridiplantae		cellular organisms	unclassified Pouteria															Chrysophylloideae				Streptophytina
1186329	Eukaryota	Streptophyta	Magnoliopsida	Ericales	Sapotaceae	Pouteria	Pouteria sp. B19		Embryophyta	Tracheophyta											Euphyllophyta	Spermatophyta	Mesangiospermae	eudicotyledons	Gunneridae	Pentapetalae	asterids										Viridiplantae		cellular organisms	unclassified Pouteria															Chrysophylloideae				Streptophytina
1186330	Eukaryota	Streptophyta	Magnoliopsida	Ericales	Sapotaceae	Pouteria	Pouteria sp. B20		Embryophyta	Tracheophyta											Euphyllophyta	Spermatophyta	Mesangiospermae	eudicotyledons	Gunneridae	Pentapetalae	asterids										Viridiplantae		cellular organisms	unclassified Pouteria															Chrysophylloideae				Streptophytina
1186331	Eukaryota	Streptophyta	Magnoliopsida	Ericales	Sapotaceae	Pouteria	Pouteria sp. B25		Embryophyta	Tracheophyta											Euphyllophyta	Spermatophyta	Mesangiospermae	eudicotyledons	Gunneridae	Pentapetalae	asterids										Viridiplantae		cellular organisms	unclassified Pouteria															Chrysophylloideae				Streptophytina
1186332	Eukaryota	Streptophyta	Magnoliopsida	Ericales	Sapotaceae	Pouteria	Pouteria sp. B27		Embryophyta	Tracheophyta											Euphyllophyta	Spermatophyta	Mesangiospermae	eudicotyledons	Gunneridae	Pentapetalae	asterids										Viridiplantae		cellular organisms	unclassified Pouteria															Chrysophylloideae				Streptophytina
1186333	Eukaryota	Streptophyta	Magnoliopsida	Ericales	Sapotaceae	Pouteria	Pouteria sp. B8 KGD-2012		Embryophyta	Tracheophyta											Euphyllophyta	Spermatophyta	Mesangiospermae	eudicotyledons	Gunneridae	Pentapetalae	asterids										Viridiplantae		cellular organisms	unclassified Pouteria															Chrysophylloideae				Streptophytina
1186334	Eukaryota	Streptophyta	Magnoliopsida	Ericales	Sapotaceae	Pradosia	Pradosia sp. B1 KGD-2012		Embryophyta	Tracheophyta											Euphyllophyta	Spermatophyta	Mesangiospermae	eudicotyledons	Gunneridae	Pentapetalae	asterids										Viridiplantae		cellular organisms	unclassified Pradosia															Chrysophylloideae				Streptophytina
1186335	Eukaryota	Streptophyta	Magnoliopsida	Sapindales	Burseraceae	Protium	Protium sp. B1 KGD-2012		Embryophyta	Tracheophyta											Euphyllophyta	Spermatophyta	Mesangiospermae	eudicotyledons	Gunneridae	Pentapetalae	rosids	malvids									Viridiplantae		cellular organisms	unclassified Protium																			Streptophytina
1186336	Eukaryota	Streptophyta	Magnoliopsida	Sapindales	Burseraceae	Protium	Protium sp. B2 KGD-2012		Embryophyta	Tracheophyta											Euphyllophyta	Spermatophyta	Mesangiospermae	eudicotyledons	Gunneridae	Pentapetalae	rosids	malvids									Viridiplantae		cellular organisms	unclassified Protium																			Streptophytina
1186337	Eukaryota	Streptophyta	Magnoliopsida	Sapindales	Burseraceae	Protium	Protium sp. B3 KGD-2012		Embryophyta	Tracheophyta											Euphyllophyta	Spermatophyta	Mesangiospermae	eudicotyledons	Gunneridae	Pentapetalae	rosids	malvids									Viridiplantae		cellular organisms	unclassified Protium																			Streptophytina
1186338	Eukaryota	Streptophyta	Magnoliopsida	Malpighiales	Ochnaceae	Quiina	Quiina sp. B1 KGD-2012		Embryophyta	Tracheophyta											Euphyllophyta	Spermatophyta	Mesangiospermae	eudicotyledons	Gunneridae	Pentapetalae	rosids	fabids									Viridiplantae		cellular organisms	unclassified Quiina																			Streptophytina
1186339	Eukaryota	Streptophyta	Magnoliopsida	Malpighiales	Violaceae	Rinorea	Rinorea sp. B1 KGD-2012		Embryophyta	Tracheophyta											Euphyllophyta	Spermatophyta	Mesangiospermae	eudicotyledons	Gunneridae	Pentapetalae	rosids	fabids									Viridiplantae		cellular organisms	unclassified Rinorea																			Streptophytina
1186340	Eukaryota	Streptophyta	Magnoliopsida	Malpighiales	Violaceae	Rinorea	Rinorea sp. B2 KGD-2012		Embryophyta	Tracheophyta											Euphyllophyta	Spermatophyta	Mesangiospermae	eudicotyledons	Gunneridae	Pentapetalae	rosids	fabids									Viridiplantae		cellular organisms	unclassified Rinorea																			Streptophytina
1186341	Eukaryota	Streptophyta	Magnoliopsida	Malpighiales	Humiriaceae	Sacoglottis	Sacoglottis sp. B1 KGD-2012		Embryophyta	Tracheophyta											Euphyllophyta	Spermatophyta	Mesangiospermae	eudicotyledons	Gunneridae	Pentapetalae	rosids	fabids									Viridiplantae		cellular organisms	unclassified Sacoglottis																			Streptophytina
1186342	Eukaryota	Streptophyta	Magnoliopsida	Sapindales	Sapindaceae		Sapindaceae sp. B1 KGD-2012		Embryophyta	Tracheophyta											Euphyllophyta	Spermatophyta	Mesangiospermae	eudicotyledons	Gunneridae	Pentapetalae	rosids	malvids									Viridiplantae		cellular organisms	unclassified Sapindaceae																			Streptophytina
1186343	Eukaryota	Streptophyta	Magnoliopsida	Oxalidales	Elaeocarpaceae	Sloanea	Sloanea sp. B11		Embryophyta	Tracheophyta											Euphyllophyta	Spermatophyta	Mesangiospermae	eudicotyledons	Gunneridae	Pentapetalae	rosids	fabids									Viridiplantae		cellular organisms	unclassified Sloanea																			Streptophytina
1186344	Eukaryota	Streptophyta	Magnoliopsida	Oxalidales	Elaeocarpaceae	Sloanea	Sloanea sp. B12		Embryophyta	Tracheophyta											Euphyllophyta	Spermatophyta	Mesangiospermae	eudicotyledons	Gunneridae	Pentapetalae	rosids	fabids									Viridiplantae		cellular organisms	unclassified Sloanea																			Streptophytina
1186345	Eukaryota	Streptophyta	Magnoliopsida	Oxalidales	Elaeocarpaceae	Sloanea	Sloanea sp. B14		Embryophyta	Tracheophyta											Euphyllophyta	Spermatophyta	Mesangiospermae	eudicotyledons	Gunneridae	Pentapetalae	rosids	fabids									Viridiplantae		cellular organisms	unclassified Sloanea																			Streptophytina
1186346	Eukaryota	Streptophyta	Magnoliopsida	Oxalidales	Elaeocarpaceae	Sloanea	Sloanea sp. B16		Embryophyta	Tracheophyta											Euphyllophyta	Spermatophyta	Mesangiospermae	eudicotyledons	Gunneridae	Pentapetalae	rosids	fabids									Viridiplantae		cellular organisms	unclassified Sloanea																			Streptophytina
1186347	Eukaryota	Streptophyta	Magnoliopsida	Oxalidales	Elaeocarpaceae	Sloanea	Sloanea sp. B2 KGD-2012		Embryophyta	Tracheophyta											Euphyllophyta	Spermatophyta	Mesangiospermae	eudicotyledons	Gunneridae	Pentapetalae	rosids	fabids									Viridiplantae		cellular organisms	unclassified Sloanea																			Streptophytina
1186348	Eukaryota	Streptophyta	Magnoliopsida	Oxalidales	Elaeocarpaceae	Sloanea	Sloanea sp. B3 KGD-2012		Embryophyta	Tracheophyta											Euphyllophyta	Spermatophyta	Mesangiospermae	eudicotyledons	Gunneridae	Pentapetalae	rosids	fabids									Viridiplantae		cellular organisms	unclassified Sloanea																			Streptophytina
1186349	Eukaryota	Streptophyta	Magnoliopsida	Oxalidales	Elaeocarpaceae	Sloanea	Sloanea sp. B4 KGD-2012		Embryophyta	Tracheophyta											Euphyllophyta	Spermatophyta	Mesangiospermae	eudicotyledons	Gunneridae	Pentapetalae	rosids	fabids									Viridiplantae		cellular organisms	unclassified Sloanea																			Streptophytina
1186350	Eukaryota	Streptophyta	Magnoliopsida	Oxalidales	Elaeocarpaceae	Sloanea	Sloanea sp. B6 KGD-2012		Embryophyta	Tracheophyta											Euphyllophyta	Spermatophyta	Mesangiospermae	eudicotyledons	Gunneridae	Pentapetalae	rosids	fabids									Viridiplantae		cellular organisms	unclassified Sloanea																			Streptophytina
1186351	Eukaryota	Streptophyta	Magnoliopsida	Oxalidales	Elaeocarpaceae	Sloanea	Sloanea sp. B7 KGD-2012		Embryophyta	Tracheophyta											Euphyllophyta	Spermatophyta	Mesangiospermae	eudicotyledons	Gunneridae	Pentapetalae	rosids	fabids									Viridiplantae		cellular organisms	unclassified Sloanea																			Streptophytina
1186352	Eukaryota	Streptophyta	Magnoliopsida	Oxalidales	Elaeocarpaceae	Sloanea	Sloanea sp. B8 KGD-2012		Embryophyta	Tracheophyta											Euphyllophyta	Spermatophyta	Mesangiospermae	eudicotyledons	Gunneridae	Pentapetalae	rosids	fabids									Viridiplantae		cellular organisms	unclassified Sloanea																			Streptophytina
1186353	Eukaryota	Streptophyta	Magnoliopsida	Oxalidales	Elaeocarpaceae	Sloanea	Sloanea sp. B9 KGD-2012		Embryophyta	Tracheophyta											Euphyllophyta	Spermatophyta	Mesangiospermae	eudicotyledons	Gunneridae	Pentapetalae	rosids	fabids									Viridiplantae		cellular organisms	unclassified Sloanea																			Streptophytina
1186354	Eukaryota	Streptophyta	Magnoliopsida	Malvales	Malvaceae	Sterculia	Sterculia sp. 2 KGD-2012		Embryophyta	Tracheophyta											Euphyllophyta	Spermatophyta	Mesangiospermae	eudicotyledons	Gunneridae	Pentapetalae	rosids	malvids									Viridiplantae		cellular organisms	unclassified Sterculia															Sterculioideae				Streptophytina
1186355	Eukaryota	Streptophyta	Magnoliopsida	Malvales	Malvaceae	Sterculia	Sterculia sp. B1 KGD-2012		Embryophyta	Tracheophyta											Euphyllophyta	Spermatophyta	Mesangiospermae	eudicotyledons	Gunneridae	Pentapetalae	rosids	malvids									Viridiplantae		cellular organisms	unclassified Sterculia															Sterculioideae				Streptophytina
1186356	Eukaryota	Streptophyta	Magnoliopsida	Ericales	Styracaceae	Styrax	Styrax sp. B1 KGD-2012		Embryophyta	Tracheophyta											Euphyllophyta	Spermatophyta	Mesangiospermae	eudicotyledons	Gunneridae	Pentapetalae	asterids										Viridiplantae		cellular organisms	unclassified Styrax																			Streptophytina
1186357	Eukaryota	Streptophyta	Magnoliopsida	Fabales	Fabaceae	Swartzia	Swartzia sp. B1 BT-2015		Embryophyta	Tracheophyta											Euphyllophyta	Spermatophyta	Mesangiospermae	eudicotyledons	Gunneridae	Pentapetalae	rosids	fabids									Viridiplantae		cellular organisms	unclassified Swartzia															Papilionoideae				Streptophytina								Swartzieae
1186358	Eukaryota	Streptophyta	Magnoliopsida	Malpighiales	Clusiaceae	Symphonia	Symphonia sp. 1 KGD-2012		Embryophyta	Tracheophyta											Euphyllophyta	Spermatophyta	Mesangiospermae	eudicotyledons	Gunneridae	Pentapetalae	rosids	fabids									Viridiplantae		cellular organisms	unclassified Symphonia (in: Viridiplantae)																			Streptophytina								Symphonieae
1186359	Eukaryota	Streptophyta	Magnoliopsida	Lamiales	Bignoniaceae	Tabebuia	Tabebuia sp. B1 KGD-2012		Embryophyta	Tracheophyta	Crescentiina	Tabebuia alliance									Euphyllophyta	Spermatophyta	Mesangiospermae	eudicotyledons	Gunneridae	Pentapetalae	asterids	lamiids									Viridiplantae		cellular organisms	unclassified Tabebuia																			Streptophytina
1186360	Eukaryota	Streptophyta	Magnoliopsida	Sapindales	Sapindaceae	Talisia	Talisia sp. B1 KGD-2012		Embryophyta	Tracheophyta											Euphyllophyta	Spermatophyta	Mesangiospermae	eudicotyledons	Gunneridae	Pentapetalae	rosids	malvids									Viridiplantae		cellular organisms	unclassified Talisia															Sapindoideae				Streptophytina								Melicocceae
1186361	Eukaryota	Streptophyta	Magnoliopsida	Sapindales	Anacardiaceae	Tapirira	Tapirira sp. B1 KGD-2012		Embryophyta	Tracheophyta											Euphyllophyta	Spermatophyta	Mesangiospermae	eudicotyledons	Gunneridae	Pentapetalae	rosids	malvids									Viridiplantae		cellular organisms	unclassified Tapirira																			Streptophytina
1186362	Eukaryota	Streptophyta	Magnoliopsida	Myrtales	Combretaceae	Terminalia	Terminalia sp. B1 KGD-2012		Embryophyta	Tracheophyta											Euphyllophyta	Spermatophyta	Mesangiospermae	eudicotyledons	Gunneridae	Pentapetalae	rosids	malvids									Viridiplantae		cellular organisms	unclassified Terminalia																			Streptophytina
1186363	Eukaryota	Streptophyta	Magnoliopsida	Magnoliales	Annonaceae	Tetrameranthus	Tetrameranthus sp. KGD-2012		Embryophyta	Tracheophyta											Euphyllophyta	Spermatophyta	Mesangiospermae	Magnoliidae													Viridiplantae		cellular organisms	unclassified Tetrameranthus															Ambavioideae				Streptophytina
1186364	Eukaryota	Streptophyta	Magnoliopsida	Malpighiales	Clusiaceae	Tovomita	Tovomita sp. 2DS		Embryophyta	Tracheophyta											Euphyllophyta	Spermatophyta	Mesangiospermae	eudicotyledons	Gunneridae	Pentapetalae	rosids	fabids									Viridiplantae		cellular organisms	unclassified Tovomita																			Streptophytina								Clusieae
1186365	Eukaryota	Streptophyta	Magnoliopsida	Malpighiales	Clusiaceae	Tovomita	Tovomita sp. B1 KGD-2012		Embryophyta	Tracheophyta											Euphyllophyta	Spermatophyta	Mesangiospermae	eudicotyledons	Gunneridae	Pentapetalae	rosids	fabids									Viridiplantae		cellular organisms	unclassified Tovomita																			Streptophytina								Clusieae
1186366	Eukaryota	Streptophyta	Magnoliopsida	Malpighiales	Clusiaceae	Tovomita	Tovomita sp. B10		Embryophyta	Tracheophyta											Euphyllophyta	Spermatophyta	Mesangiospermae	eudicotyledons	Gunneridae	Pentapetalae	rosids	fabids									Viridiplantae		cellular organisms	unclassified Tovomita																			Streptophytina								Clusieae
1186367	Eukaryota	Streptophyta	Magnoliopsida	Malpighiales	Clusiaceae	Tovomita	Tovomita sp. B12		Embryophyta	Tracheophyta											Euphyllophyta	Spermatophyta	Mesangiospermae	eudicotyledons	Gunneridae	Pentapetalae	rosids	fabids									Viridiplantae		cellular organisms	unclassified Tovomita																			Streptophytina								Clusieae
1186368	Eukaryota	Streptophyta	Magnoliopsida	Malpighiales	Clusiaceae	Tovomita	Tovomita sp. B6 KGD-2012		Embryophyta	Tracheophyta											Euphyllophyta	Spermatophyta	Mesangiospermae	eudicotyledons	Gunneridae	Pentapetalae	rosids	fabids									Viridiplantae		cellular organisms	unclassified Tovomita																			Streptophytina								Clusieae
1186369	Eukaryota	Streptophyta	Magnoliopsida	Malpighiales	Clusiaceae	Tovomita	Tovomita sp. B7 KGD-2012		Embryophyta	Tracheophyta											Euphyllophyta	Spermatophyta	Mesangiospermae	eudicotyledons	Gunneridae	Pentapetalae	rosids	fabids									Viridiplantae		cellular organisms	unclassified Tovomita																			Streptophytina								Clusieae
1186370	Eukaryota	Streptophyta	Magnoliopsida	Malpighiales	Clusiaceae	Tovomita	Tovomita sp. B8 KGD-2012		Embryophyta	Tracheophyta											Euphyllophyta	Spermatophyta	Mesangiospermae	eudicotyledons	Gunneridae	Pentapetalae	rosids	fabids									Viridiplantae		cellular organisms	unclassified Tovomita																			Streptophytina								Clusieae
1186371	Eukaryota	Streptophyta	Magnoliopsida	Malpighiales	Clusiaceae	Tovomita	Tovomita sp. B9 KGD-2012		Embryophyta	Tracheophyta											Euphyllophyta	Spermatophyta	Mesangiospermae	eudicotyledons	Gunneridae	Pentapetalae	rosids	fabids									Viridiplantae		cellular organisms	unclassified Tovomita																			Streptophytina								Clusieae
1186372	Eukaryota	Streptophyta	Magnoliopsida	Sapindales	Burseraceae	Trattinnickia	Trattinnickia sp. B1 KGD-2012		Embryophyta	Tracheophyta											Euphyllophyta	Spermatophyta	Mesangiospermae	eudicotyledons	Gunneridae	Pentapetalae	rosids	malvids									Viridiplantae		cellular organisms	unclassified Trattinnickia																			Streptophytina
1186373	Eukaryota	Streptophyta	Magnoliopsida	Myrtales	Vochysiaceae				Embryophyta	Tracheophyta											Euphyllophyta	Spermatophyta	Mesangiospermae	eudicotyledons	Gunneridae	Pentapetalae	rosids	malvids									Viridiplantae		cellular organisms	unclassified Vochysiaceae																			Streptophytina
1186374	Eukaryota	Streptophyta	Magnoliopsida	Myrtales	Vochysiaceae		Vochysiaceae sp. B1 KGD-2012		Embryophyta	Tracheophyta											Euphyllophyta	Spermatophyta	Mesangiospermae	eudicotyledons	Gunneridae	Pentapetalae	rosids	malvids									Viridiplantae		cellular organisms	unclassified Vochysiaceae																			Streptophytina
1186375	Eukaryota	Streptophyta	Magnoliopsida	Fabales	Fabaceae	Lonchocarpus	Lonchocarpus sp. KGD-2012		Embryophyta	Tracheophyta	50 kb inversion clade	NPAAA clade	indigoferoid/millettioid clade								Euphyllophyta	Spermatophyta	Mesangiospermae	eudicotyledons	Gunneridae	Pentapetalae	rosids	fabids									Viridiplantae		cellular organisms	unclassified Lonchocarpus															Papilionoideae				Streptophytina								Millettieae
1186376	Eukaryota	Arthropoda	Insecta	Hymenoptera	Braconidae	Alloplitis	Alloplitis sp. BOLD:AAZ9883		Opisthokonta	Eumetazoa											Bilateria	Protostomia	Ecdysozoa	Panarthropoda	Mandibulata	Pancrustacea	Dicondylia		Endopterygota					Neoptera	Parasitoida		Metazoa		cellular organisms	unclassified Alloplitis													Pterygota		Microgastrinae			Apocrita	Hexapoda					Ichneumonoidea
1186377	Eukaryota	Arthropoda	Insecta	Hymenoptera	Braconidae	Alphomelon	Alphomelon sp. BOLD:AAE5720		Opisthokonta	Eumetazoa											Bilateria	Protostomia	Ecdysozoa	Panarthropoda	Mandibulata	Pancrustacea	Dicondylia		Endopterygota					Neoptera	Parasitoida		Metazoa		cellular organisms	unclassified Alphomelon													Pterygota		Microgastrinae			Apocrita	Hexapoda					Ichneumonoidea
1186378	Eukaryota	Arthropoda	Insecta	Hymenoptera	Braconidae	Alphomelon	Alphomelon sp. JGHTM343-09		Opisthokonta	Eumetazoa											Bilateria	Protostomia	Ecdysozoa	Panarthropoda	Mandibulata	Pancrustacea	Dicondylia		Endopterygota					Neoptera	Parasitoida		Metazoa		cellular organisms	unclassified Alphomelon													Pterygota		Microgastrinae			Apocrita	Hexapoda					Ichneumonoidea
1186379	Eukaryota	Arthropoda	Insecta	Hymenoptera	Braconidae	Apanteles	Apanteles nr. fumiferanae BOLD:AAD8970		Opisthokonta	Eumetazoa											Bilateria	Protostomia	Ecdysozoa	Panarthropoda	Mandibulata	Pancrustacea	Dicondylia		Endopterygota					Neoptera	Parasitoida		Metazoa		cellular organisms														Pterygota		Microgastrinae			Apocrita	Hexapoda					Ichneumonoidea
1186380	Eukaryota	Arthropoda	Insecta	Hymenoptera	Braconidae	Apanteles	Apanteles sp. 10 ASWA345-08		Opisthokonta	Eumetazoa											Bilateria	Protostomia	Ecdysozoa	Panarthropoda	Mandibulata	Pancrustacea	Dicondylia		Endopterygota					Neoptera	Parasitoida		Metazoa		cellular organisms	unclassified Apanteles													Pterygota		Microgastrinae			Apocrita	Hexapoda					Ichneumonoidea
1186381	Eukaryota	Arthropoda	Insecta	Hymenoptera	Braconidae	Apanteles	Apanteles sp. ASWAU353-08		Opisthokonta	Eumetazoa											Bilateria	Protostomia	Ecdysozoa	Panarthropoda	Mandibulata	Pancrustacea	Dicondylia		Endopterygota					Neoptera	Parasitoida		Metazoa		cellular organisms	unclassified Apanteles													Pterygota		Microgastrinae			Apocrita	Hexapoda					Ichneumonoidea
1186382	Eukaryota	Arthropoda	Insecta	Hymenoptera	Braconidae	Apanteles	Apanteles sp. BOLD:AAA3764		Opisthokonta	Eumetazoa											Bilateria	Protostomia	Ecdysozoa	Panarthropoda	Mandibulata	Pancrustacea	Dicondylia		Endopterygota					Neoptera	Parasitoida		Metazoa		cellular organisms	unclassified Apanteles													Pterygota		Microgastrinae			Apocrita	Hexapoda					Ichneumonoidea
1186383	Eukaryota	Arthropoda	Insecta	Hymenoptera	Braconidae	Apanteles	Apanteles sp. BOLD:AAA8401		Opisthokonta	Eumetazoa											Bilateria	Protostomia	Ecdysozoa	Panarthropoda	Mandibulata	Pancrustacea	Dicondylia		Endopterygota					Neoptera	Parasitoida		Metazoa		cellular organisms	unclassified Apanteles													Pterygota		Microgastrinae			Apocrita	Hexapoda					Ichneumonoidea
1186384	Eukaryota	Arthropoda	Insecta	Hymenoptera	Braconidae	Apanteles	Apanteles sp. BOLD:AAA8770		Opisthokonta	Eumetazoa											Bilateria	Protostomia	Ecdysozoa	Panarthropoda	Mandibulata	Pancrustacea	Dicondylia		Endopterygota					Neoptera	Parasitoida		Metazoa		cellular organisms	unclassified Apanteles													Pterygota		Microgastrinae			Apocrita	Hexapoda					Ichneumonoidea
1186385	Eukaryota	Arthropoda	Insecta	Hymenoptera	Braconidae	Apanteles	Apanteles sp. BOLD:AAB1925		Opisthokonta	Eumetazoa											Bilateria	Protostomia	Ecdysozoa	Panarthropoda	Mandibulata	Pancrustacea	Dicondylia		Endopterygota					Neoptera	Parasitoida		Metazoa		cellular organisms	unclassified Apanteles													Pterygota		Microgastrinae			Apocrita	Hexapoda					Ichneumonoidea
1186386	Eukaryota	Arthropoda	Insecta	Hymenoptera	Braconidae	Apanteles	Apanteles sp. BOLD:AAC2167		Opisthokonta	Eumetazoa											Bilateria	Protostomia	Ecdysozoa	Panarthropoda	Mandibulata	Pancrustacea	Dicondylia		Endopterygota					Neoptera	Parasitoida		Metazoa		cellular organisms	unclassified Apanteles													Pterygota		Microgastrinae			Apocrita	Hexapoda					Ichneumonoidea
1186387	Eukaryota	Arthropoda	Insecta	Hymenoptera	Braconidae	Apanteles	Apanteles sp. BOLD:AAC5506		Opisthokonta	Eumetazoa											Bilateria	Protostomia	Ecdysozoa	Panarthropoda	Mandibulata	Pancrustacea	Dicondylia		Endopterygota					Neoptera	Parasitoida		Metazoa		cellular organisms	unclassified Apanteles													Pterygota		Microgastrinae			Apocrita	Hexapoda					Ichneumonoidea
1186388	Eukaryota	Arthropoda	Insecta	Hymenoptera	Braconidae	Apanteles	Apanteles sp. BOLD:AAD2294		Opisthokonta	Eumetazoa											Bilateria	Protostomia	Ecdysozoa	Panarthropoda	Mandibulata	Pancrustacea	Dicondylia		Endopterygota					Neoptera	Parasitoida		Metazoa		cellular organisms	unclassified Apanteles													Pterygota		Microgastrinae			Apocrita	Hexapoda					Ichneumonoidea
1186389	Eukaryota	Arthropoda	Insecta	Hymenoptera	Braconidae	Apanteles	Apanteles sp. BOLD:AAD2295		Opisthokonta	Eumetazoa											Bilateria	Protostomia	Ecdysozoa	Panarthropoda	Mandibulata	Pancrustacea	Dicondylia		Endopterygota					Neoptera	Parasitoida		Metazoa		cellular organisms	unclassified Apanteles													Pterygota		Microgastrinae			Apocrita	Hexapoda					Ichneumonoidea
1186390	Eukaryota	Arthropoda	Insecta	Hymenoptera	Braconidae	Apanteles	Apanteles sp. BOLD:AAG1420		Opisthokonta	Eumetazoa											Bilateria	Protostomia	Ecdysozoa	Panarthropoda	Mandibulata	Pancrustacea	Dicondylia		Endopterygota					Neoptera	Parasitoida		Metazoa		cellular organisms	unclassified Apanteles													Pterygota		Microgastrinae			Apocrita	Hexapoda					Ichneumonoidea
1186391	Eukaryota	Arthropoda	Insecta	Hymenoptera	Braconidae	Apanteles	Apanteles sp. BOLD:AAH1144		Opisthokonta	Eumetazoa											Bilateria	Protostomia	Ecdysozoa	Panarthropoda	Mandibulata	Pancrustacea	Dicondylia		Endopterygota					Neoptera	Parasitoida		Metazoa		cellular organisms	unclassified Apanteles													Pterygota		Microgastrinae			Apocrita	Hexapoda					Ichneumonoidea
1186392	Eukaryota	Arthropoda	Insecta	Hymenoptera	Braconidae	Apanteles	Apanteles sp. BOLD:AAI4385		Opisthokonta	Eumetazoa											Bilateria	Protostomia	Ecdysozoa	Panarthropoda	Mandibulata	Pancrustacea	Dicondylia		Endopterygota					Neoptera	Parasitoida		Metazoa		cellular organisms	unclassified Apanteles													Pterygota		Microgastrinae			Apocrita	Hexapoda					Ichneumonoidea
1186393	Eukaryota	Arthropoda	Insecta	Hymenoptera	Braconidae	Apanteles	Apanteles sp. BOLD:AAI4386		Opisthokonta	Eumetazoa											Bilateria	Protostomia	Ecdysozoa	Panarthropoda	Mandibulata	Pancrustacea	Dicondylia		Endopterygota					Neoptera	Parasitoida		Metazoa		cellular organisms	unclassified Apanteles													Pterygota		Microgastrinae			Apocrita	Hexapoda					Ichneumonoidea
1186394	Eukaryota	Arthropoda	Insecta	Hymenoptera	Braconidae	Apanteles	Apanteles sp. CNCHV363-10		Opisthokonta	Eumetazoa											Bilateria	Protostomia	Ecdysozoa	Panarthropoda	Mandibulata	Pancrustacea	Dicondylia		Endopterygota					Neoptera	Parasitoida		Metazoa		cellular organisms	unclassified Apanteles													Pterygota		Microgastrinae			Apocrita	Hexapoda					Ichneumonoidea
1186395	Eukaryota	Arthropoda	Insecta	Hymenoptera	Braconidae	Apanteles	Apanteles sp. CNCHW340-09		Opisthokonta	Eumetazoa											Bilateria	Protostomia	Ecdysozoa	Panarthropoda	Mandibulata	Pancrustacea	Dicondylia		Endopterygota					Neoptera	Parasitoida		Metazoa		cellular organisms	unclassified Apanteles													Pterygota		Microgastrinae			Apocrita	Hexapoda					Ichneumonoidea
1186396	Eukaryota	Arthropoda	Insecta	Hymenoptera	Braconidae	Apanteles	Apanteles sp. CNCHX032-09		Opisthokonta	Eumetazoa											Bilateria	Protostomia	Ecdysozoa	Panarthropoda	Mandibulata	Pancrustacea	Dicondylia		Endopterygota					Neoptera	Parasitoida		Metazoa		cellular organisms	unclassified Apanteles													Pterygota		Microgastrinae			Apocrita	Hexapoda					Ichneumonoidea
1186397	Eukaryota	Arthropoda	Insecta	Hymenoptera	Braconidae	Apanteles	Apanteles sp. CNCHX748-09		Opisthokonta	Eumetazoa											Bilateria	Protostomia	Ecdysozoa	Panarthropoda	Mandibulata	Pancrustacea	Dicondylia		Endopterygota					Neoptera	Parasitoida		Metazoa		cellular organisms	unclassified Apanteles													Pterygota		Microgastrinae			Apocrita	Hexapoda					Ichneumonoidea
1186398	Eukaryota	Arthropoda	Insecta	Hymenoptera	Braconidae	Apanteles	Apanteles sp. DSWAS982-07		Opisthokonta	Eumetazoa											Bilateria	Protostomia	Ecdysozoa	Panarthropoda	Mandibulata	Pancrustacea	Dicondylia		Endopterygota					Neoptera	Parasitoida		Metazoa		cellular organisms	unclassified Apanteles													Pterygota		Microgastrinae			Apocrita	Hexapoda					Ichneumonoidea
1186399	Eukaryota	Arthropoda	Insecta	Hymenoptera	Braconidae	Apanteles	Apanteles sp. JGHTM357-09		Opisthokonta	Eumetazoa											Bilateria	Protostomia	Ecdysozoa	Panarthropoda	Mandibulata	Pancrustacea	Dicondylia		Endopterygota					Neoptera	Parasitoida		Metazoa		cellular organisms	unclassified Apanteles													Pterygota		Microgastrinae			Apocrita	Hexapoda					Ichneumonoidea
1186400	Eukaryota	Arthropoda	Insecta	Hymenoptera	Braconidae	Choeras	Choeras sp. BOLD:AAH1156		Opisthokonta	Eumetazoa											Bilateria	Protostomia	Ecdysozoa	Panarthropoda	Mandibulata	Pancrustacea	Dicondylia		Endopterygota					Neoptera	Parasitoida		Metazoa		cellular organisms	unclassified Choeras													Pterygota		Microgastrinae			Apocrita	Hexapoda					Ichneumonoidea
1186401	Eukaryota	Arthropoda	Insecta	Hymenoptera	Braconidae	Choeras	Choeras sp. BOLD:AAH1308		Opisthokonta	Eumetazoa											Bilateria	Protostomia	Ecdysozoa	Panarthropoda	Mandibulata	Pancrustacea	Dicondylia		Endopterygota					Neoptera	Parasitoida		Metazoa		cellular organisms	unclassified Choeras													Pterygota		Microgastrinae			Apocrita	Hexapoda					Ichneumonoidea
1186402	Eukaryota	Arthropoda	Insecta	Hymenoptera	Braconidae	Choeras	Choeras sp. BOLD:AAU6216		Opisthokonta	Eumetazoa											Bilateria	Protostomia	Ecdysozoa	Panarthropoda	Mandibulata	Pancrustacea	Dicondylia		Endopterygota					Neoptera	Parasitoida		Metazoa		cellular organisms	unclassified Choeras													Pterygota		Microgastrinae			Apocrita	Hexapoda					Ichneumonoidea
1186403	Eukaryota	Arthropoda	Insecta	Hymenoptera	Braconidae	Choeras	Choeras sp. HYCNF358-11		Opisthokonta	Eumetazoa											Bilateria	Protostomia	Ecdysozoa	Panarthropoda	Mandibulata	Pancrustacea	Dicondylia		Endopterygota					Neoptera	Parasitoida		Metazoa		cellular organisms	unclassified Choeras													Pterygota		Microgastrinae			Apocrita	Hexapoda					Ichneumonoidea
1186404	Eukaryota	Arthropoda	Insecta	Hymenoptera	Braconidae	Choeras	Choeras sp. NZMG216-11		Opisthokonta	Eumetazoa											Bilateria	Protostomia	Ecdysozoa	Panarthropoda	Mandibulata	Pancrustacea	Dicondylia		Endopterygota					Neoptera	Parasitoida		Metazoa		cellular organisms	unclassified Choeras													Pterygota		Microgastrinae			Apocrita	Hexapoda					Ichneumonoidea
1186405	Eukaryota	Arthropoda	Insecta	Hymenoptera	Braconidae	Clarkinella	Clarkinella sp. BOLD:AAH1051		Opisthokonta	Eumetazoa											Bilateria	Protostomia	Ecdysozoa	Panarthropoda	Mandibulata	Pancrustacea	Dicondylia		Endopterygota					Neoptera	Parasitoida		Metazoa		cellular organisms	unclassified Clarkinella													Pterygota		Microgastrinae			Apocrita	Hexapoda					Ichneumonoidea
1186406	Eukaryota	Arthropoda	Insecta	Hymenoptera	Braconidae	Cotesia	Cotesia sp. 2 ASWA411-08		Opisthokonta	Eumetazoa											Bilateria	Protostomia	Ecdysozoa	Panarthropoda	Mandibulata	Pancrustacea	Dicondylia		Endopterygota					Neoptera	Parasitoida		Metazoa		cellular organisms	unclassified Cotesia													Pterygota		Microgastrinae			Apocrita	Hexapoda					Ichneumonoidea
1186407	Eukaryota	Arthropoda	Insecta	Hymenoptera	Braconidae	Cotesia	Cotesia sp. ASCNC197-09		Opisthokonta	Eumetazoa											Bilateria	Protostomia	Ecdysozoa	Panarthropoda	Mandibulata	Pancrustacea	Dicondylia		Endopterygota					Neoptera	Parasitoida		Metazoa		cellular organisms	unclassified Cotesia													Pterygota		Microgastrinae			Apocrita	Hexapoda					Ichneumonoidea
1186408	Eukaryota	Arthropoda	Insecta	Hymenoptera	Braconidae	Cotesia	Cotesia sp. ASCNC239-09		Opisthokonta	Eumetazoa											Bilateria	Protostomia	Ecdysozoa	Panarthropoda	Mandibulata	Pancrustacea	Dicondylia		Endopterygota					Neoptera	Parasitoida		Metazoa		cellular organisms	unclassified Cotesia													Pterygota		Microgastrinae			Apocrita	Hexapoda					Ichneumonoidea
1186409	Eukaryota	Arthropoda	Insecta	Hymenoptera	Braconidae	Cotesia	Cotesia sp. ASCNC337-09		Opisthokonta	Eumetazoa											Bilateria	Protostomia	Ecdysozoa	Panarthropoda	Mandibulata	Pancrustacea	Dicondylia		Endopterygota					Neoptera	Parasitoida		Metazoa		cellular organisms	unclassified Cotesia													Pterygota		Microgastrinae			Apocrita	Hexapoda					Ichneumonoidea
1186410	Eukaryota	Arthropoda	Insecta	Hymenoptera	Braconidae	Cotesia	Cotesia sp. ASCNC367-09		Opisthokonta	Eumetazoa											Bilateria	Protostomia	Ecdysozoa	Panarthropoda	Mandibulata	Pancrustacea	Dicondylia		Endopterygota					Neoptera	Parasitoida		Metazoa		cellular organisms	unclassified Cotesia													Pterygota		Microgastrinae			Apocrita	Hexapoda					Ichneumonoidea
1186411	Eukaryota	Arthropoda	Insecta	Hymenoptera	Braconidae	Cotesia	Cotesia sp. BOLD:AAA7143		Opisthokonta	Eumetazoa											Bilateria	Protostomia	Ecdysozoa	Panarthropoda	Mandibulata	Pancrustacea	Dicondylia		Endopterygota					Neoptera	Parasitoida		Metazoa		cellular organisms	unclassified Cotesia													Pterygota		Microgastrinae			Apocrita	Hexapoda					Ichneumonoidea
1186412	Eukaryota	Arthropoda	Insecta	Hymenoptera	Braconidae	Cotesia	Cotesia sp. BOLD:AAA7376		Opisthokonta	Eumetazoa											Bilateria	Protostomia	Ecdysozoa	Panarthropoda	Mandibulata	Pancrustacea	Dicondylia		Endopterygota					Neoptera	Parasitoida		Metazoa		cellular organisms	unclassified Cotesia													Pterygota		Microgastrinae			Apocrita	Hexapoda					Ichneumonoidea
1186413	Eukaryota	Arthropoda	Insecta	Hymenoptera	Braconidae	Cotesia	Cotesia sp. BOLD:AAA9386		Opisthokonta	Eumetazoa											Bilateria	Protostomia	Ecdysozoa	Panarthropoda	Mandibulata	Pancrustacea	Dicondylia		Endopterygota					Neoptera	Parasitoida		Metazoa		cellular organisms	unclassified Cotesia													Pterygota		Microgastrinae			Apocrita	Hexapoda					Ichneumonoidea
1186414	Eukaryota	Arthropoda	Insecta	Hymenoptera	Braconidae	Cotesia	Cotesia sp. BOLD:AAB8875		Opisthokonta	Eumetazoa											Bilateria	Protostomia	Ecdysozoa	Panarthropoda	Mandibulata	Pancrustacea	Dicondylia		Endopterygota					Neoptera	Parasitoida		Metazoa		cellular organisms	unclassified Cotesia													Pterygota		Microgastrinae			Apocrita	Hexapoda					Ichneumonoidea
1186415	Eukaryota	Arthropoda	Insecta	Hymenoptera	Braconidae	Cotesia	Cotesia sp. BOLD:AAG1401		Opisthokonta	Eumetazoa											Bilateria	Protostomia	Ecdysozoa	Panarthropoda	Mandibulata	Pancrustacea	Dicondylia		Endopterygota					Neoptera	Parasitoida		Metazoa		cellular organisms	unclassified Cotesia													Pterygota		Microgastrinae			Apocrita	Hexapoda					Ichneumonoidea
1186416	Eukaryota	Arthropoda	Insecta	Hymenoptera	Braconidae	Cotesia	Cotesia sp. BOLD:AAH1029		Opisthokonta	Eumetazoa											Bilateria	Protostomia	Ecdysozoa	Panarthropoda	Mandibulata	Pancrustacea	Dicondylia		Endopterygota					Neoptera	Parasitoida		Metazoa		cellular organisms	unclassified Cotesia													Pterygota		Microgastrinae			Apocrita	Hexapoda					Ichneumonoidea
1186417	Eukaryota	Arthropoda	Insecta	Hymenoptera	Braconidae	Cotesia	Cotesia sp. BOLD:AAH1084		Opisthokonta	Eumetazoa											Bilateria	Protostomia	Ecdysozoa	Panarthropoda	Mandibulata	Pancrustacea	Dicondylia		Endopterygota					Neoptera	Parasitoida		Metazoa		cellular organisms	unclassified Cotesia													Pterygota		Microgastrinae			Apocrita	Hexapoda					Ichneumonoidea
1186418	Eukaryota	Arthropoda	Insecta	Hymenoptera	Braconidae	Cotesia	Cotesia sp. BOLD:AAH1320		Opisthokonta	Eumetazoa											Bilateria	Protostomia	Ecdysozoa	Panarthropoda	Mandibulata	Pancrustacea	Dicondylia		Endopterygota					Neoptera	Parasitoida		Metazoa		cellular organisms	unclassified Cotesia													Pterygota		Microgastrinae			Apocrita	Hexapoda					Ichneumonoidea
1186419	Eukaryota	Arthropoda	Insecta	Hymenoptera	Braconidae	Cotesia	Cotesia sp. BOLD:AAZ3354		Opisthokonta	Eumetazoa											Bilateria	Protostomia	Ecdysozoa	Panarthropoda	Mandibulata	Pancrustacea	Dicondylia		Endopterygota					Neoptera	Parasitoida		Metazoa		cellular organisms	unclassified Cotesia													Pterygota		Microgastrinae			Apocrita	Hexapoda					Ichneumonoidea
1186420	Eukaryota	Arthropoda	Insecta	Hymenoptera	Braconidae	Cotesia	Cotesia sp. BOLD:AAZ3355		Opisthokonta	Eumetazoa											Bilateria	Protostomia	Ecdysozoa	Panarthropoda	Mandibulata	Pancrustacea	Dicondylia		Endopterygota					Neoptera	Parasitoida		Metazoa		cellular organisms	unclassified Cotesia													Pterygota		Microgastrinae			Apocrita	Hexapoda					Ichneumonoidea
1186421	Eukaryota	Arthropoda	Insecta	Hymenoptera	Braconidae	Cotesia	Cotesia sp. BOLD:ABA8844		Opisthokonta	Eumetazoa											Bilateria	Protostomia	Ecdysozoa	Panarthropoda	Mandibulata	Pancrustacea	Dicondylia		Endopterygota					Neoptera	Parasitoida		Metazoa		cellular organisms	unclassified Cotesia													Pterygota		Microgastrinae			Apocrita	Hexapoda					Ichneumonoidea
1186422	Eukaryota	Arthropoda	Insecta	Hymenoptera	Braconidae	Cotesia	Cotesia sp. CNCBR602-09		Opisthokonta	Eumetazoa											Bilateria	Protostomia	Ecdysozoa	Panarthropoda	Mandibulata	Pancrustacea	Dicondylia		Endopterygota					Neoptera	Parasitoida		Metazoa		cellular organisms	unclassified Cotesia													Pterygota		Microgastrinae			Apocrita	Hexapoda					Ichneumonoidea
1186423	Eukaryota	Arthropoda	Insecta	Hymenoptera	Braconidae	Cotesia	Cotesia sp. CNCHW001-09		Opisthokonta	Eumetazoa											Bilateria	Protostomia	Ecdysozoa	Panarthropoda	Mandibulata	Pancrustacea	Dicondylia		Endopterygota					Neoptera	Parasitoida		Metazoa		cellular organisms	unclassified Cotesia													Pterygota		Microgastrinae			Apocrita	Hexapoda					Ichneumonoidea
1186424	Eukaryota	Arthropoda	Insecta	Hymenoptera	Braconidae	Cotesia	Cotesia sp. CNCHW003-09		Opisthokonta	Eumetazoa											Bilateria	Protostomia	Ecdysozoa	Panarthropoda	Mandibulata	Pancrustacea	Dicondylia		Endopterygota					Neoptera	Parasitoida		Metazoa		cellular organisms	unclassified Cotesia													Pterygota		Microgastrinae			Apocrita	Hexapoda					Ichneumonoidea
1186425	Eukaryota	Arthropoda	Insecta	Hymenoptera	Braconidae	Cotesia	Cotesia sp. CNCHW006-09		Opisthokonta	Eumetazoa											Bilateria	Protostomia	Ecdysozoa	Panarthropoda	Mandibulata	Pancrustacea	Dicondylia		Endopterygota					Neoptera	Parasitoida		Metazoa		cellular organisms	unclassified Cotesia													Pterygota		Microgastrinae			Apocrita	Hexapoda					Ichneumonoidea
1186426	Eukaryota	Arthropoda	Insecta	Hymenoptera	Braconidae	Cotesia	Cotesia sp. CNCHX336-09		Opisthokonta	Eumetazoa											Bilateria	Protostomia	Ecdysozoa	Panarthropoda	Mandibulata	Pancrustacea	Dicondylia		Endopterygota					Neoptera	Parasitoida		Metazoa		cellular organisms	unclassified Cotesia													Pterygota		Microgastrinae			Apocrita	Hexapoda					Ichneumonoidea
1186427	Eukaryota	Arthropoda	Insecta	Hymenoptera	Braconidae	Cotesia	Cotesia sp. CNCHX527-09		Opisthokonta	Eumetazoa											Bilateria	Protostomia	Ecdysozoa	Panarthropoda	Mandibulata	Pancrustacea	Dicondylia		Endopterygota					Neoptera	Parasitoida		Metazoa		cellular organisms	unclassified Cotesia													Pterygota		Microgastrinae			Apocrita	Hexapoda					Ichneumonoidea
1186428	Eukaryota	Arthropoda	Insecta	Hymenoptera	Braconidae	Cotesia	Cotesia sp. CNCHX765-09		Opisthokonta	Eumetazoa											Bilateria	Protostomia	Ecdysozoa	Panarthropoda	Mandibulata	Pancrustacea	Dicondylia		Endopterygota					Neoptera	Parasitoida		Metazoa		cellular organisms	unclassified Cotesia													Pterygota		Microgastrinae			Apocrita	Hexapoda					Ichneumonoidea
1186429	Eukaryota	Arthropoda	Insecta	Hymenoptera	Braconidae	Cotesia	Cotesia sp. HYCNE140-11		Opisthokonta	Eumetazoa											Bilateria	Protostomia	Ecdysozoa	Panarthropoda	Mandibulata	Pancrustacea	Dicondylia		Endopterygota					Neoptera	Parasitoida		Metazoa		cellular organisms	unclassified Cotesia													Pterygota		Microgastrinae			Apocrita	Hexapoda					Ichneumonoidea
1186430	Eukaryota	Arthropoda	Insecta	Hymenoptera	Braconidae	Cotesia	Cotesia sp. HYCNE141-11		Opisthokonta	Eumetazoa											Bilateria	Protostomia	Ecdysozoa	Panarthropoda	Mandibulata	Pancrustacea	Dicondylia		Endopterygota					Neoptera	Parasitoida		Metazoa		cellular organisms	unclassified Cotesia													Pterygota		Microgastrinae			Apocrita	Hexapoda					Ichneumonoidea
1186431	Eukaryota	Arthropoda	Insecta	Hymenoptera	Braconidae	Cotesia	Cotesia sp. WOMIA025-11		Opisthokonta	Eumetazoa											Bilateria	Protostomia	Ecdysozoa	Panarthropoda	Mandibulata	Pancrustacea	Dicondylia		Endopterygota					Neoptera	Parasitoida		Metazoa		cellular organisms	unclassified Cotesia													Pterygota		Microgastrinae			Apocrita	Hexapoda					Ichneumonoidea
1186432	Eukaryota	Arthropoda	Insecta	Hymenoptera	Braconidae	Cotesia	Cotesia sp. WOMIC352-10		Opisthokonta	Eumetazoa											Bilateria	Protostomia	Ecdysozoa	Panarthropoda	Mandibulata	Pancrustacea	Dicondylia		Endopterygota					Neoptera	Parasitoida		Metazoa		cellular organisms	unclassified Cotesia													Pterygota		Microgastrinae			Apocrita	Hexapoda					Ichneumonoidea
1186433	Eukaryota	Arthropoda	Insecta	Hymenoptera	Braconidae	Diolcogaster	Diolcogaster nr. orontes BOLD:AAH1034		Opisthokonta	Eumetazoa											Bilateria	Protostomia	Ecdysozoa	Panarthropoda	Mandibulata	Pancrustacea	Dicondylia		Endopterygota					Neoptera	Parasitoida		Metazoa		cellular organisms														Pterygota		Microgastrinae			Apocrita	Hexapoda					Ichneumonoidea
1186434	Eukaryota	Arthropoda	Insecta	Hymenoptera	Braconidae	Diolcogaster	Diolcogaster sp. ASWAU040-08		Opisthokonta	Eumetazoa											Bilateria	Protostomia	Ecdysozoa	Panarthropoda	Mandibulata	Pancrustacea	Dicondylia		Endopterygota					Neoptera	Parasitoida		Metazoa		cellular organisms	unclassified Diolcogaster													Pterygota		Microgastrinae			Apocrita	Hexapoda					Ichneumonoidea
1186435	Eukaryota	Arthropoda	Insecta	Hymenoptera	Braconidae	Diolcogaster	Diolcogaster sp. BOLD:AAB0185		Opisthokonta	Eumetazoa											Bilateria	Protostomia	Ecdysozoa	Panarthropoda	Mandibulata	Pancrustacea	Dicondylia		Endopterygota					Neoptera	Parasitoida		Metazoa		cellular organisms	unclassified Diolcogaster													Pterygota		Microgastrinae			Apocrita	Hexapoda					Ichneumonoidea
1186436	Eukaryota	Arthropoda	Insecta	Hymenoptera	Braconidae	Diolcogaster	Diolcogaster sp. BOLD:AAH1034		Opisthokonta	Eumetazoa											Bilateria	Protostomia	Ecdysozoa	Panarthropoda	Mandibulata	Pancrustacea	Dicondylia		Endopterygota					Neoptera	Parasitoida		Metazoa		cellular organisms	unclassified Diolcogaster													Pterygota		Microgastrinae			Apocrita	Hexapoda					Ichneumonoidea
1186437	Eukaryota	Arthropoda	Insecta	Hymenoptera	Braconidae	Diolcogaster	Diolcogaster sp. BOLD:AAI6273		Opisthokonta	Eumetazoa											Bilateria	Protostomia	Ecdysozoa	Panarthropoda	Mandibulata	Pancrustacea	Dicondylia		Endopterygota					Neoptera	Parasitoida		Metazoa		cellular organisms	unclassified Diolcogaster													Pterygota		Microgastrinae			Apocrita	Hexapoda					Ichneumonoidea
1186438	Eukaryota	Arthropoda	Insecta	Hymenoptera	Braconidae	Diolcogaster	Diolcogaster sp. BOLD:AAI6274		Opisthokonta	Eumetazoa											Bilateria	Protostomia	Ecdysozoa	Panarthropoda	Mandibulata	Pancrustacea	Dicondylia		Endopterygota					Neoptera	Parasitoida		Metazoa		cellular organisms	unclassified Diolcogaster													Pterygota		Microgastrinae			Apocrita	Hexapoda					Ichneumonoidea
1186439	Eukaryota	Arthropoda	Insecta	Hymenoptera	Braconidae	Diolcogaster	Diolcogaster sp. BOLD:AAI6275		Opisthokonta	Eumetazoa											Bilateria	Protostomia	Ecdysozoa	Panarthropoda	Mandibulata	Pancrustacea	Dicondylia		Endopterygota					Neoptera	Parasitoida		Metazoa		cellular organisms	unclassified Diolcogaster													Pterygota		Microgastrinae			Apocrita	Hexapoda					Ichneumonoidea
1186440	Eukaryota	Arthropoda	Insecta	Hymenoptera	Braconidae	Diolcogaster	Diolcogaster sp. BOLD:AAU2900		Opisthokonta	Eumetazoa											Bilateria	Protostomia	Ecdysozoa	Panarthropoda	Mandibulata	Pancrustacea	Dicondylia		Endopterygota					Neoptera	Parasitoida		Metazoa		cellular organisms	unclassified Diolcogaster													Pterygota		Microgastrinae			Apocrita	Hexapoda					Ichneumonoidea
1186441	Eukaryota	Arthropoda	Insecta	Hymenoptera	Braconidae	Diolcogaster	Diolcogaster sp. CNCHV244-10		Opisthokonta	Eumetazoa											Bilateria	Protostomia	Ecdysozoa	Panarthropoda	Mandibulata	Pancrustacea	Dicondylia		Endopterygota					Neoptera	Parasitoida		Metazoa		cellular organisms	unclassified Diolcogaster													Pterygota		Microgastrinae			Apocrita	Hexapoda					Ichneumonoidea
1186442	Eukaryota	Arthropoda	Insecta	Hymenoptera	Braconidae	Diolcogaster	Diolcogaster sp. HYCNF561-11		Opisthokonta	Eumetazoa											Bilateria	Protostomia	Ecdysozoa	Panarthropoda	Mandibulata	Pancrustacea	Dicondylia		Endopterygota					Neoptera	Parasitoida		Metazoa		cellular organisms	unclassified Diolcogaster													Pterygota		Microgastrinae			Apocrita	Hexapoda					Ichneumonoidea
1186443	Eukaryota	Arthropoda	Insecta	Hymenoptera	Braconidae	Distatrix	Distatrix sp. CNCHV834-10		Opisthokonta	Eumetazoa											Bilateria	Protostomia	Ecdysozoa	Panarthropoda	Mandibulata	Pancrustacea	Dicondylia		Endopterygota					Neoptera	Parasitoida		Metazoa		cellular organisms	unclassified Distatrix													Pterygota		Microgastrinae			Apocrita	Hexapoda					Ichneumonoidea
1186444	Eukaryota	Arthropoda	Insecta	Hymenoptera	Braconidae	Dolichogenidea	Dolichogenidea nr. californica BOLD:AAZ9580		Opisthokonta	Eumetazoa											Bilateria	Protostomia	Ecdysozoa	Panarthropoda	Mandibulata	Pancrustacea	Dicondylia		Endopterygota					Neoptera	Parasitoida		Metazoa		cellular organisms														Pterygota		Microgastrinae			Apocrita	Hexapoda					Ichneumonoidea
1186445	Eukaryota	Arthropoda	Insecta	Hymenoptera	Braconidae	Dolichogenidea	Dolichogenidea sp. BOLD:AAA4310		Opisthokonta	Eumetazoa											Bilateria	Protostomia	Ecdysozoa	Panarthropoda	Mandibulata	Pancrustacea	Dicondylia		Endopterygota					Neoptera	Parasitoida		Metazoa		cellular organisms	unclassified Dolichogenidea													Pterygota		Microgastrinae			Apocrita	Hexapoda					Ichneumonoidea
1186446	Eukaryota	Arthropoda	Insecta	Hymenoptera	Braconidae	Dolichogenidea	Dolichogenidea sp. BOLD:AAA5826		Opisthokonta	Eumetazoa											Bilateria	Protostomia	Ecdysozoa	Panarthropoda	Mandibulata	Pancrustacea	Dicondylia		Endopterygota					Neoptera	Parasitoida		Metazoa		cellular organisms	unclassified Dolichogenidea													Pterygota		Microgastrinae			Apocrita	Hexapoda					Ichneumonoidea
1186447	Eukaryota	Arthropoda	Insecta	Hymenoptera	Braconidae	Dolichogenidea	Dolichogenidea sp. BOLD:AAA5829		Opisthokonta	Eumetazoa											Bilateria	Protostomia	Ecdysozoa	Panarthropoda	Mandibulata	Pancrustacea	Dicondylia		Endopterygota					Neoptera	Parasitoida		Metazoa		cellular organisms	unclassified Dolichogenidea													Pterygota		Microgastrinae			Apocrita	Hexapoda					Ichneumonoidea
1186448	Eukaryota	Arthropoda	Insecta	Hymenoptera	Braconidae	Dolichogenidea	Dolichogenidea sp. BOLD:AAA5986		Opisthokonta	Eumetazoa											Bilateria	Protostomia	Ecdysozoa	Panarthropoda	Mandibulata	Pancrustacea	Dicondylia		Endopterygota					Neoptera	Parasitoida		Metazoa		cellular organisms	unclassified Dolichogenidea													Pterygota		Microgastrinae			Apocrita	Hexapoda					Ichneumonoidea
1186449	Eukaryota	Arthropoda	Insecta	Hymenoptera	Braconidae	Dolichogenidea	Dolichogenidea sp. BOLD:AAB0096		Opisthokonta	Eumetazoa											Bilateria	Protostomia	Ecdysozoa	Panarthropoda	Mandibulata	Pancrustacea	Dicondylia		Endopterygota					Neoptera	Parasitoida		Metazoa		cellular organisms	unclassified Dolichogenidea													Pterygota		Microgastrinae			Apocrita	Hexapoda					Ichneumonoidea
1186450	Eukaryota	Arthropoda	Insecta	Hymenoptera	Braconidae	Dolichogenidea	Dolichogenidea sp. BOLD:AAB1931		Opisthokonta	Eumetazoa											Bilateria	Protostomia	Ecdysozoa	Panarthropoda	Mandibulata	Pancrustacea	Dicondylia		Endopterygota					Neoptera	Parasitoida		Metazoa		cellular organisms	unclassified Dolichogenidea													Pterygota		Microgastrinae			Apocrita	Hexapoda					Ichneumonoidea
1186451	Eukaryota	Arthropoda	Insecta	Hymenoptera	Braconidae	Dolichogenidea	Dolichogenidea sp. BOLD:AAC2167		Opisthokonta	Eumetazoa											Bilateria	Protostomia	Ecdysozoa	Panarthropoda	Mandibulata	Pancrustacea	Dicondylia		Endopterygota					Neoptera	Parasitoida		Metazoa		cellular organisms	unclassified Dolichogenidea													Pterygota		Microgastrinae			Apocrita	Hexapoda					Ichneumonoidea
1186452	Eukaryota	Arthropoda	Insecta	Hymenoptera	Braconidae	Dolichogenidea	Dolichogenidea sp. BOLD:AAH1167		Opisthokonta	Eumetazoa											Bilateria	Protostomia	Ecdysozoa	Panarthropoda	Mandibulata	Pancrustacea	Dicondylia		Endopterygota					Neoptera	Parasitoida		Metazoa		cellular organisms	unclassified Dolichogenidea													Pterygota		Microgastrinae			Apocrita	Hexapoda					Ichneumonoidea
1186453	Eukaryota	Arthropoda	Insecta	Hymenoptera	Braconidae	Dolichogenidea	Dolichogenidea sp. BOLD:AAH1310		Opisthokonta	Eumetazoa											Bilateria	Protostomia	Ecdysozoa	Panarthropoda	Mandibulata	Pancrustacea	Dicondylia		Endopterygota					Neoptera	Parasitoida		Metazoa		cellular organisms	unclassified Dolichogenidea													Pterygota		Microgastrinae			Apocrita	Hexapoda					Ichneumonoidea
1186454	Eukaryota	Arthropoda	Insecta	Hymenoptera	Braconidae	Dolichogenidea	Dolichogenidea sp. BOLD:AAI4389		Opisthokonta	Eumetazoa											Bilateria	Protostomia	Ecdysozoa	Panarthropoda	Mandibulata	Pancrustacea	Dicondylia		Endopterygota					Neoptera	Parasitoida		Metazoa		cellular organisms	unclassified Dolichogenidea													Pterygota		Microgastrinae			Apocrita	Hexapoda					Ichneumonoidea
1186455	Eukaryota	Arthropoda	Insecta	Hymenoptera	Braconidae	Dolichogenidea	Dolichogenidea sp. CNCHW353-09		Opisthokonta	Eumetazoa											Bilateria	Protostomia	Ecdysozoa	Panarthropoda	Mandibulata	Pancrustacea	Dicondylia		Endopterygota					Neoptera	Parasitoida		Metazoa		cellular organisms	unclassified Dolichogenidea													Pterygota		Microgastrinae			Apocrita	Hexapoda					Ichneumonoidea
1186456	Eukaryota	Arthropoda	Insecta	Hymenoptera	Braconidae	Dolichogenidea	Dolichogenidea sp. CNCHX300-09		Opisthokonta	Eumetazoa											Bilateria	Protostomia	Ecdysozoa	Panarthropoda	Mandibulata	Pancrustacea	Dicondylia		Endopterygota					Neoptera	Parasitoida		Metazoa		cellular organisms	unclassified Dolichogenidea													Pterygota		Microgastrinae			Apocrita	Hexapoda					Ichneumonoidea
1186457	Eukaryota	Arthropoda	Insecta	Hymenoptera	Braconidae	Dolichogenidea	Dolichogenidea sp. CNCHX305-09		Opisthokonta	Eumetazoa											Bilateria	Protostomia	Ecdysozoa	Panarthropoda	Mandibulata	Pancrustacea	Dicondylia		Endopterygota					Neoptera	Parasitoida		Metazoa		cellular organisms	unclassified Dolichogenidea													Pterygota		Microgastrinae			Apocrita	Hexapoda					Ichneumonoidea
1186458	Eukaryota	Arthropoda	Insecta	Hymenoptera	Braconidae	Dolichogenidea	Dolichogenidea sp. CNCHX311-09		Opisthokonta	Eumetazoa											Bilateria	Protostomia	Ecdysozoa	Panarthropoda	Mandibulata	Pancrustacea	Dicondylia		Endopterygota					Neoptera	Parasitoida		Metazoa		cellular organisms	unclassified Dolichogenidea													Pterygota		Microgastrinae			Apocrita	Hexapoda					Ichneumonoidea
1186459	Eukaryota	Arthropoda	Insecta	Hymenoptera	Braconidae	Dolichogenidea	Dolichogenidea sp. CNCHX317-09		Opisthokonta	Eumetazoa											Bilateria	Protostomia	Ecdysozoa	Panarthropoda	Mandibulata	Pancrustacea	Dicondylia		Endopterygota					Neoptera	Parasitoida		Metazoa		cellular organisms	unclassified Dolichogenidea													Pterygota		Microgastrinae			Apocrita	Hexapoda					Ichneumonoidea
1186460	Eukaryota	Arthropoda	Insecta	Hymenoptera	Braconidae	Dolichogenidea	Dolichogenidea sp. CNCHX332-09		Opisthokonta	Eumetazoa											Bilateria	Protostomia	Ecdysozoa	Panarthropoda	Mandibulata	Pancrustacea	Dicondylia		Endopterygota					Neoptera	Parasitoida		Metazoa		cellular organisms	unclassified Dolichogenidea													Pterygota		Microgastrinae			Apocrita	Hexapoda					Ichneumonoidea
1186461	Eukaryota	Arthropoda	Insecta	Hymenoptera	Braconidae	Dolichogenidea	Dolichogenidea sp. CNCHX333-09		Opisthokonta	Eumetazoa											Bilateria	Protostomia	Ecdysozoa	Panarthropoda	Mandibulata	Pancrustacea	Dicondylia		Endopterygota					Neoptera	Parasitoida		Metazoa		cellular organisms	unclassified Dolichogenidea													Pterygota		Microgastrinae			Apocrita	Hexapoda					Ichneumonoidea
1186462	Eukaryota	Arthropoda	Insecta	Hymenoptera	Braconidae	Dolichogenidea	Dolichogenidea sp. CNCHX863-09		Opisthokonta	Eumetazoa											Bilateria	Protostomia	Ecdysozoa	Panarthropoda	Mandibulata	Pancrustacea	Dicondylia		Endopterygota					Neoptera	Parasitoida		Metazoa		cellular organisms	unclassified Dolichogenidea													Pterygota		Microgastrinae			Apocrita	Hexapoda					Ichneumonoidea
1186463	Eukaryota	Arthropoda	Insecta	Hymenoptera	Braconidae	Fornicia	Fornicia sp. ASCNC378-09		Opisthokonta	Eumetazoa											Bilateria	Protostomia	Ecdysozoa	Panarthropoda	Mandibulata	Pancrustacea	Dicondylia		Endopterygota					Neoptera	Parasitoida		Metazoa		cellular organisms	unclassified Fornicia													Pterygota		Microgastrinae			Apocrita	Hexapoda					Ichneumonoidea
1186464	Eukaryota	Arthropoda	Insecta	Hymenoptera	Braconidae	Glyptapanteles	Glyptapanteles nr. sarrothripae HYCNE1157-11		Opisthokonta	Eumetazoa											Bilateria	Protostomia	Ecdysozoa	Panarthropoda	Mandibulata	Pancrustacea	Dicondylia		Endopterygota					Neoptera	Parasitoida		Metazoa		cellular organisms														Pterygota		Microgastrinae			Apocrita	Hexapoda					Ichneumonoidea
1186465	Eukaryota	Arthropoda	Insecta	Hymenoptera	Braconidae	Glyptapanteles	Glyptapanteles sp. ASCNC167-09		Opisthokonta	Eumetazoa											Bilateria	Protostomia	Ecdysozoa	Panarthropoda	Mandibulata	Pancrustacea	Dicondylia		Endopterygota					Neoptera	Parasitoida		Metazoa		cellular organisms	unclassified Glyptapanteles													Pterygota		Microgastrinae			Apocrita	Hexapoda					Ichneumonoidea
1186466	Eukaryota	Arthropoda	Insecta	Hymenoptera	Braconidae	Glyptapanteles	Glyptapanteles sp. ASCNC331-09		Opisthokonta	Eumetazoa											Bilateria	Protostomia	Ecdysozoa	Panarthropoda	Mandibulata	Pancrustacea	Dicondylia		Endopterygota					Neoptera	Parasitoida		Metazoa		cellular organisms	unclassified Glyptapanteles													Pterygota		Microgastrinae			Apocrita	Hexapoda					Ichneumonoidea
1186467	Eukaryota	Arthropoda	Insecta	Hymenoptera	Braconidae	Glyptapanteles	Glyptapanteles sp. ASWAT1037-08		Opisthokonta	Eumetazoa											Bilateria	Protostomia	Ecdysozoa	Panarthropoda	Mandibulata	Pancrustacea	Dicondylia		Endopterygota					Neoptera	Parasitoida		Metazoa		cellular organisms	unclassified Glyptapanteles													Pterygota		Microgastrinae			Apocrita	Hexapoda					Ichneumonoidea
1186468	Eukaryota	Arthropoda	Insecta	Hymenoptera	Braconidae	Glyptapanteles	Glyptapanteles sp. BOLD:AAA4780		Opisthokonta	Eumetazoa											Bilateria	Protostomia	Ecdysozoa	Panarthropoda	Mandibulata	Pancrustacea	Dicondylia		Endopterygota					Neoptera	Parasitoida		Metazoa		cellular organisms	unclassified Glyptapanteles													Pterygota		Microgastrinae			Apocrita	Hexapoda					Ichneumonoidea
1186469	Eukaryota	Arthropoda	Insecta	Hymenoptera	Braconidae	Glyptapanteles	Glyptapanteles sp. BOLD:AAA4783		Opisthokonta	Eumetazoa											Bilateria	Protostomia	Ecdysozoa	Panarthropoda	Mandibulata	Pancrustacea	Dicondylia		Endopterygota					Neoptera	Parasitoida		Metazoa		cellular organisms	unclassified Glyptapanteles													Pterygota		Microgastrinae			Apocrita	Hexapoda					Ichneumonoidea
1186470	Eukaryota	Arthropoda	Insecta	Hymenoptera	Braconidae	Glyptapanteles	Glyptapanteles sp. BOLD:AAA4784		Opisthokonta	Eumetazoa											Bilateria	Protostomia	Ecdysozoa	Panarthropoda	Mandibulata	Pancrustacea	Dicondylia		Endopterygota					Neoptera	Parasitoida		Metazoa		cellular organisms	unclassified Glyptapanteles													Pterygota		Microgastrinae			Apocrita	Hexapoda					Ichneumonoidea
1186471	Eukaryota	Arthropoda	Insecta	Hymenoptera	Braconidae	Glyptapanteles	Glyptapanteles sp. BOLD:AAA4785		Opisthokonta	Eumetazoa											Bilateria	Protostomia	Ecdysozoa	Panarthropoda	Mandibulata	Pancrustacea	Dicondylia		Endopterygota					Neoptera	Parasitoida		Metazoa		cellular organisms	unclassified Glyptapanteles													Pterygota		Microgastrinae			Apocrita	Hexapoda					Ichneumonoidea
1186472	Eukaryota	Arthropoda	Insecta	Hymenoptera	Braconidae	Glyptapanteles	Glyptapanteles sp. BOLD:AAA4786		Opisthokonta	Eumetazoa											Bilateria	Protostomia	Ecdysozoa	Panarthropoda	Mandibulata	Pancrustacea	Dicondylia		Endopterygota					Neoptera	Parasitoida		Metazoa		cellular organisms	unclassified Glyptapanteles													Pterygota		Microgastrinae			Apocrita	Hexapoda					Ichneumonoidea
1186473	Eukaryota	Arthropoda	Insecta	Hymenoptera	Braconidae	Glyptapanteles	Glyptapanteles sp. BOLD:AAA4788		Opisthokonta	Eumetazoa											Bilateria	Protostomia	Ecdysozoa	Panarthropoda	Mandibulata	Pancrustacea	Dicondylia		Endopterygota					Neoptera	Parasitoida		Metazoa		cellular organisms	unclassified Glyptapanteles													Pterygota		Microgastrinae			Apocrita	Hexapoda					Ichneumonoidea
1186474	Eukaryota	Arthropoda	Insecta	Hymenoptera	Braconidae	Glyptapanteles	Glyptapanteles sp. BOLD:AAA4789		Opisthokonta	Eumetazoa											Bilateria	Protostomia	Ecdysozoa	Panarthropoda	Mandibulata	Pancrustacea	Dicondylia		Endopterygota					Neoptera	Parasitoida		Metazoa		cellular organisms	unclassified Glyptapanteles													Pterygota		Microgastrinae			Apocrita	Hexapoda					Ichneumonoidea
1186475	Eukaryota	Arthropoda	Insecta	Hymenoptera	Braconidae	Glyptapanteles	Glyptapanteles sp. BOLD:AAH1187		Opisthokonta	Eumetazoa											Bilateria	Protostomia	Ecdysozoa	Panarthropoda	Mandibulata	Pancrustacea	Dicondylia		Endopterygota					Neoptera	Parasitoida		Metazoa		cellular organisms	unclassified Glyptapanteles													Pterygota		Microgastrinae			Apocrita	Hexapoda					Ichneumonoidea
1186476	Eukaryota	Arthropoda	Insecta	Hymenoptera	Braconidae	Glyptapanteles	Glyptapanteles sp. BOLD:AAU5024		Opisthokonta	Eumetazoa											Bilateria	Protostomia	Ecdysozoa	Panarthropoda	Mandibulata	Pancrustacea	Dicondylia		Endopterygota					Neoptera	Parasitoida		Metazoa		cellular organisms	unclassified Glyptapanteles													Pterygota		Microgastrinae			Apocrita	Hexapoda					Ichneumonoidea
1186477	Eukaryota	Arthropoda	Insecta	Hymenoptera	Braconidae	Glyptapanteles	Glyptapanteles sp. BOLD:AAU5025		Opisthokonta	Eumetazoa											Bilateria	Protostomia	Ecdysozoa	Panarthropoda	Mandibulata	Pancrustacea	Dicondylia		Endopterygota					Neoptera	Parasitoida		Metazoa		cellular organisms	unclassified Glyptapanteles													Pterygota		Microgastrinae			Apocrita	Hexapoda					Ichneumonoidea
1186478	Eukaryota	Arthropoda	Insecta	Hymenoptera	Braconidae	Glyptapanteles	Glyptapanteles sp. BOLD:AAU5027		Opisthokonta	Eumetazoa											Bilateria	Protostomia	Ecdysozoa	Panarthropoda	Mandibulata	Pancrustacea	Dicondylia		Endopterygota					Neoptera	Parasitoida		Metazoa		cellular organisms	unclassified Glyptapanteles													Pterygota		Microgastrinae			Apocrita	Hexapoda					Ichneumonoidea
1186479	Eukaryota	Arthropoda	Insecta	Hymenoptera	Braconidae	Glyptapanteles	Glyptapanteles sp. BOLD:AAU5029		Opisthokonta	Eumetazoa											Bilateria	Protostomia	Ecdysozoa	Panarthropoda	Mandibulata	Pancrustacea	Dicondylia		Endopterygota					Neoptera	Parasitoida		Metazoa		cellular organisms	unclassified Glyptapanteles													Pterygota		Microgastrinae			Apocrita	Hexapoda					Ichneumonoidea
1186480	Eukaryota	Arthropoda	Insecta	Hymenoptera	Braconidae	Glyptapanteles	Glyptapanteles sp. BOLD:AAU5030		Opisthokonta	Eumetazoa											Bilateria	Protostomia	Ecdysozoa	Panarthropoda	Mandibulata	Pancrustacea	Dicondylia		Endopterygota					Neoptera	Parasitoida		Metazoa		cellular organisms	unclassified Glyptapanteles													Pterygota		Microgastrinae			Apocrita	Hexapoda					Ichneumonoidea
1186481	Eukaryota	Arthropoda	Insecta	Hymenoptera	Braconidae	Glyptapanteles	Glyptapanteles sp. BOLD:AAV2046		Opisthokonta	Eumetazoa											Bilateria	Protostomia	Ecdysozoa	Panarthropoda	Mandibulata	Pancrustacea	Dicondylia		Endopterygota					Neoptera	Parasitoida		Metazoa		cellular organisms	unclassified Glyptapanteles													Pterygota		Microgastrinae			Apocrita	Hexapoda					Ichneumonoidea
1186482	Eukaryota	Arthropoda	Insecta	Hymenoptera	Braconidae	Glyptapanteles	Glyptapanteles sp. CNCHW076-09		Opisthokonta	Eumetazoa											Bilateria	Protostomia	Ecdysozoa	Panarthropoda	Mandibulata	Pancrustacea	Dicondylia		Endopterygota					Neoptera	Parasitoida		Metazoa		cellular organisms	unclassified Glyptapanteles													Pterygota		Microgastrinae			Apocrita	Hexapoda					Ichneumonoidea
1186483	Eukaryota	Arthropoda	Insecta	Hymenoptera	Braconidae	Glyptapanteles	Glyptapanteles sp. CNCHW081-09		Opisthokonta	Eumetazoa											Bilateria	Protostomia	Ecdysozoa	Panarthropoda	Mandibulata	Pancrustacea	Dicondylia		Endopterygota					Neoptera	Parasitoida		Metazoa		cellular organisms	unclassified Glyptapanteles													Pterygota		Microgastrinae			Apocrita	Hexapoda					Ichneumonoidea
1186484	Eukaryota	Arthropoda	Insecta	Hymenoptera	Braconidae	Glyptapanteles	Glyptapanteles sp. CNCHW148-09		Opisthokonta	Eumetazoa											Bilateria	Protostomia	Ecdysozoa	Panarthropoda	Mandibulata	Pancrustacea	Dicondylia		Endopterygota					Neoptera	Parasitoida		Metazoa		cellular organisms	unclassified Glyptapanteles													Pterygota		Microgastrinae			Apocrita	Hexapoda					Ichneumonoidea
1186485	Eukaryota	Arthropoda	Insecta	Hymenoptera	Braconidae	Glyptapanteles	Glyptapanteles sp. CNCHX242-09		Opisthokonta	Eumetazoa											Bilateria	Protostomia	Ecdysozoa	Panarthropoda	Mandibulata	Pancrustacea	Dicondylia		Endopterygota					Neoptera	Parasitoida		Metazoa		cellular organisms	unclassified Glyptapanteles													Pterygota		Microgastrinae			Apocrita	Hexapoda					Ichneumonoidea
1186486	Eukaryota	Arthropoda	Insecta	Hymenoptera	Braconidae	Glyptapanteles	Glyptapanteles sp. CNCHX595-09		Opisthokonta	Eumetazoa											Bilateria	Protostomia	Ecdysozoa	Panarthropoda	Mandibulata	Pancrustacea	Dicondylia		Endopterygota					Neoptera	Parasitoida		Metazoa		cellular organisms	unclassified Glyptapanteles													Pterygota		Microgastrinae			Apocrita	Hexapoda					Ichneumonoidea
1186487	Eukaryota	Arthropoda	Insecta	Hymenoptera	Braconidae	Glyptapanteles	Glyptapanteles sp. CNCHX685-09		Opisthokonta	Eumetazoa											Bilateria	Protostomia	Ecdysozoa	Panarthropoda	Mandibulata	Pancrustacea	Dicondylia		Endopterygota					Neoptera	Parasitoida		Metazoa		cellular organisms	unclassified Glyptapanteles													Pterygota		Microgastrinae			Apocrita	Hexapoda					Ichneumonoidea
1186488	Eukaryota	Arthropoda	Insecta	Hymenoptera	Braconidae	Glyptapanteles	Glyptapanteles sp. CNCHX929-09		Opisthokonta	Eumetazoa											Bilateria	Protostomia	Ecdysozoa	Panarthropoda	Mandibulata	Pancrustacea	Dicondylia		Endopterygota					Neoptera	Parasitoida		Metazoa		cellular organisms	unclassified Glyptapanteles													Pterygota		Microgastrinae			Apocrita	Hexapoda					Ichneumonoidea
1186489	Eukaryota	Arthropoda	Insecta	Hymenoptera	Braconidae	Hygroplitis	Hygroplitis sp. BOLD:AAC1797		Opisthokonta	Eumetazoa											Bilateria	Protostomia	Ecdysozoa	Panarthropoda	Mandibulata	Pancrustacea	Dicondylia		Endopterygota					Neoptera	Parasitoida		Metazoa		cellular organisms	unclassified Hygroplitis													Pterygota		Microgastrinae			Apocrita	Hexapoda					Ichneumonoidea
1186490	Eukaryota	Arthropoda	Insecta	Hymenoptera	Braconidae	Hypomicrogaster	Hypomicrogaster sp. BOLD:AAD0217		Opisthokonta	Eumetazoa											Bilateria	Protostomia	Ecdysozoa	Panarthropoda	Mandibulata	Pancrustacea	Dicondylia		Endopterygota					Neoptera	Parasitoida		Metazoa		cellular organisms	unclassified Hypomicrogaster													Pterygota		Microgastrinae			Apocrita	Hexapoda					Ichneumonoidea
1186491	Eukaryota	Arthropoda	Insecta	Hymenoptera	Braconidae	Hypomicrogaster	Hypomicrogaster sp. BOLD:AAD0218		Opisthokonta	Eumetazoa											Bilateria	Protostomia	Ecdysozoa	Panarthropoda	Mandibulata	Pancrustacea	Dicondylia		Endopterygota					Neoptera	Parasitoida		Metazoa		cellular organisms	unclassified Hypomicrogaster													Pterygota		Microgastrinae			Apocrita	Hexapoda					Ichneumonoidea
1186492	Eukaryota	Arthropoda	Insecta	Hymenoptera	Braconidae	Hypomicrogaster	Hypomicrogaster sp. BOLD:AAF4762		Opisthokonta	Eumetazoa											Bilateria	Protostomia	Ecdysozoa	Panarthropoda	Mandibulata	Pancrustacea	Dicondylia		Endopterygota					Neoptera	Parasitoida		Metazoa		cellular organisms	unclassified Hypomicrogaster													Pterygota		Microgastrinae			Apocrita	Hexapoda					Ichneumonoidea
1186493	Eukaryota	Arthropoda	Insecta	Hymenoptera	Braconidae	Hypomicrogaster	Hypomicrogaster sp. CNCHW004-09		Opisthokonta	Eumetazoa											Bilateria	Protostomia	Ecdysozoa	Panarthropoda	Mandibulata	Pancrustacea	Dicondylia		Endopterygota					Neoptera	Parasitoida		Metazoa		cellular organisms	unclassified Hypomicrogaster													Pterygota		Microgastrinae			Apocrita	Hexapoda					Ichneumonoidea
1186494	Eukaryota	Arthropoda	Insecta	Hymenoptera	Braconidae	Hypomicrogaster	Hypomicrogaster sp. CNCHX481-09		Opisthokonta	Eumetazoa											Bilateria	Protostomia	Ecdysozoa	Panarthropoda	Mandibulata	Pancrustacea	Dicondylia		Endopterygota					Neoptera	Parasitoida		Metazoa		cellular organisms	unclassified Hypomicrogaster													Pterygota		Microgastrinae			Apocrita	Hexapoda					Ichneumonoidea
1186495	Eukaryota	Arthropoda	Insecta	Hymenoptera	Braconidae	Hypomicrogaster	Hypomicrogaster sp. CNCHX491-09		Opisthokonta	Eumetazoa											Bilateria	Protostomia	Ecdysozoa	Panarthropoda	Mandibulata	Pancrustacea	Dicondylia		Endopterygota					Neoptera	Parasitoida		Metazoa		cellular organisms	unclassified Hypomicrogaster													Pterygota		Microgastrinae			Apocrita	Hexapoda					Ichneumonoidea
1186496	Eukaryota	Arthropoda	Insecta	Hymenoptera	Braconidae	Illidops	Illidops sp. BOLD:AAD3865		Opisthokonta	Eumetazoa											Bilateria	Protostomia	Ecdysozoa	Panarthropoda	Mandibulata	Pancrustacea	Dicondylia		Endopterygota					Neoptera	Parasitoida		Metazoa		cellular organisms	unclassified Illidops													Pterygota		Microgastrinae			Apocrita	Hexapoda					Ichneumonoidea
1186497	Eukaryota	Arthropoda	Insecta				Insecta sp. BOLD:AAN5199		Opisthokonta	Eumetazoa											Bilateria	Protostomia	Ecdysozoa	Panarthropoda	Mandibulata	Pancrustacea											Metazoa		cellular organisms	unclassified Insecta																			Hexapoda
1186498	Eukaryota	Arthropoda	Insecta	Hymenoptera	Braconidae	Larissimus	Larissimus sp. CNCHW110-09		Opisthokonta	Eumetazoa											Bilateria	Protostomia	Ecdysozoa	Panarthropoda	Mandibulata	Pancrustacea	Dicondylia		Endopterygota					Neoptera	Parasitoida		Metazoa		cellular organisms	unclassified Larissimus													Pterygota		Microgastrinae			Apocrita	Hexapoda					Ichneumonoidea
1186499	Eukaryota	Arthropoda	Insecta	Hymenoptera	Braconidae	Microgaster	Microgaster nr. epagoges HYCNE1423-11		Opisthokonta	Eumetazoa											Bilateria	Protostomia	Ecdysozoa	Panarthropoda	Mandibulata	Pancrustacea	Dicondylia		Endopterygota					Neoptera	Parasitoida		Metazoa		cellular organisms														Pterygota		Microgastrinae			Apocrita	Hexapoda					Ichneumonoidea
1186500	Eukaryota	Arthropoda	Insecta	Hymenoptera	Braconidae	Microgaster	Microgaster sp. ASCNC001-09		Opisthokonta	Eumetazoa											Bilateria	Protostomia	Ecdysozoa	Panarthropoda	Mandibulata	Pancrustacea	Dicondylia		Endopterygota					Neoptera	Parasitoida		Metazoa		cellular organisms	unclassified Microgaster													Pterygota		Microgastrinae			Apocrita	Hexapoda					Ichneumonoidea
1186501	Eukaryota	Arthropoda	Insecta	Hymenoptera	Braconidae	Microgaster	Microgaster sp. ASWA666-08		Opisthokonta	Eumetazoa											Bilateria	Protostomia	Ecdysozoa	Panarthropoda	Mandibulata	Pancrustacea	Dicondylia		Endopterygota					Neoptera	Parasitoida		Metazoa		cellular organisms	unclassified Microgaster													Pterygota		Microgastrinae			Apocrita	Hexapoda					Ichneumonoidea
1186502	Eukaryota	Arthropoda	Insecta	Hymenoptera	Braconidae	Microgaster	Microgaster sp. BOLD:AAA7886		Opisthokonta	Eumetazoa											Bilateria	Protostomia	Ecdysozoa	Panarthropoda	Mandibulata	Pancrustacea	Dicondylia		Endopterygota					Neoptera	Parasitoida		Metazoa		cellular organisms	unclassified Microgaster													Pterygota		Microgastrinae			Apocrita	Hexapoda					Ichneumonoidea
1186503	Eukaryota	Arthropoda	Insecta	Hymenoptera	Braconidae	Microgaster	Microgaster sp. BOLD:AAG7637		Opisthokonta	Eumetazoa											Bilateria	Protostomia	Ecdysozoa	Panarthropoda	Mandibulata	Pancrustacea	Dicondylia		Endopterygota					Neoptera	Parasitoida		Metazoa		cellular organisms	unclassified Microgaster													Pterygota		Microgastrinae			Apocrita	Hexapoda					Ichneumonoidea
1186504	Eukaryota	Arthropoda	Insecta	Hymenoptera	Braconidae	Microgaster	Microgaster sp. BOLD:AAI1539		Opisthokonta	Eumetazoa											Bilateria	Protostomia	Ecdysozoa	Panarthropoda	Mandibulata	Pancrustacea	Dicondylia		Endopterygota					Neoptera	Parasitoida		Metazoa		cellular organisms	unclassified Microgaster													Pterygota		Microgastrinae			Apocrita	Hexapoda					Ichneumonoidea
1186505	Eukaryota	Arthropoda	Insecta	Hymenoptera	Braconidae	Microgaster	Microgaster sp. BOLD:AAI1540		Opisthokonta	Eumetazoa											Bilateria	Protostomia	Ecdysozoa	Panarthropoda	Mandibulata	Pancrustacea	Dicondylia		Endopterygota					Neoptera	Parasitoida		Metazoa		cellular organisms	unclassified Microgaster													Pterygota		Microgastrinae			Apocrita	Hexapoda					Ichneumonoidea
1186506	Eukaryota	Arthropoda	Insecta	Hymenoptera	Braconidae	Microgaster	Microgaster sp. CNCHW121-09		Opisthokonta	Eumetazoa											Bilateria	Protostomia	Ecdysozoa	Panarthropoda	Mandibulata	Pancrustacea	Dicondylia		Endopterygota					Neoptera	Parasitoida		Metazoa		cellular organisms	unclassified Microgaster													Pterygota		Microgastrinae			Apocrita	Hexapoda					Ichneumonoidea
1186507	Eukaryota	Arthropoda	Insecta	Hymenoptera	Braconidae	Microgaster	Microgaster sp. CNCHW122-09		Opisthokonta	Eumetazoa											Bilateria	Protostomia	Ecdysozoa	Panarthropoda	Mandibulata	Pancrustacea	Dicondylia		Endopterygota					Neoptera	Parasitoida		Metazoa		cellular organisms	unclassified Microgaster													Pterygota		Microgastrinae			Apocrita	Hexapoda					Ichneumonoidea
1186508	Eukaryota	Arthropoda	Insecta	Hymenoptera	Braconidae	Microgaster	Microgaster sp. CNCHW123-09		Opisthokonta	Eumetazoa											Bilateria	Protostomia	Ecdysozoa	Panarthropoda	Mandibulata	Pancrustacea	Dicondylia		Endopterygota					Neoptera	Parasitoida		Metazoa		cellular organisms	unclassified Microgaster													Pterygota		Microgastrinae			Apocrita	Hexapoda					Ichneumonoidea
1186509	Eukaryota	Arthropoda	Insecta	Hymenoptera	Braconidae	Microgaster	Microgaster sp. CNCHW126-09		Opisthokonta	Eumetazoa											Bilateria	Protostomia	Ecdysozoa	Panarthropoda	Mandibulata	Pancrustacea	Dicondylia		Endopterygota					Neoptera	Parasitoida		Metazoa		cellular organisms	unclassified Microgaster													Pterygota		Microgastrinae			Apocrita	Hexapoda					Ichneumonoidea
1186510	Eukaryota	Arthropoda	Insecta	Hymenoptera	Braconidae	Microgaster	Microgaster sp. CNCHW128-09		Opisthokonta	Eumetazoa											Bilateria	Protostomia	Ecdysozoa	Panarthropoda	Mandibulata	Pancrustacea	Dicondylia		Endopterygota					Neoptera	Parasitoida		Metazoa		cellular organisms	unclassified Microgaster													Pterygota		Microgastrinae			Apocrita	Hexapoda					Ichneumonoidea
1186511	Eukaryota	Arthropoda	Insecta	Hymenoptera	Braconidae	Microgaster	Microgaster sp. CNCHW132-09		Opisthokonta	Eumetazoa											Bilateria	Protostomia	Ecdysozoa	Panarthropoda	Mandibulata	Pancrustacea	Dicondylia		Endopterygota					Neoptera	Parasitoida		Metazoa		cellular organisms	unclassified Microgaster													Pterygota		Microgastrinae			Apocrita	Hexapoda					Ichneumonoidea
1186512	Eukaryota	Arthropoda	Insecta	Hymenoptera	Braconidae	Microgaster	Microgaster sp. CNCHW134-09		Opisthokonta	Eumetazoa											Bilateria	Protostomia	Ecdysozoa	Panarthropoda	Mandibulata	Pancrustacea	Dicondylia		Endopterygota					Neoptera	Parasitoida		Metazoa		cellular organisms	unclassified Microgaster													Pterygota		Microgastrinae			Apocrita	Hexapoda					Ichneumonoidea
1186513	Eukaryota	Arthropoda	Insecta	Hymenoptera	Braconidae	Microgaster	Microgaster sp. CNCHW136-09		Opisthokonta	Eumetazoa											Bilateria	Protostomia	Ecdysozoa	Panarthropoda	Mandibulata	Pancrustacea	Dicondylia		Endopterygota					Neoptera	Parasitoida		Metazoa		cellular organisms	unclassified Microgaster													Pterygota		Microgastrinae			Apocrita	Hexapoda					Ichneumonoidea
1186514	Eukaryota	Arthropoda	Insecta	Hymenoptera	Braconidae	Microgaster	Microgaster sp. CNCHW329-09		Opisthokonta	Eumetazoa											Bilateria	Protostomia	Ecdysozoa	Panarthropoda	Mandibulata	Pancrustacea	Dicondylia		Endopterygota					Neoptera	Parasitoida		Metazoa		cellular organisms	unclassified Microgaster													Pterygota		Microgastrinae			Apocrita	Hexapoda					Ichneumonoidea
1186515	Eukaryota	Arthropoda	Insecta	Hymenoptera	Braconidae	Microgaster	Microgaster sp. CNCHX893-09		Opisthokonta	Eumetazoa											Bilateria	Protostomia	Ecdysozoa	Panarthropoda	Mandibulata	Pancrustacea	Dicondylia		Endopterygota					Neoptera	Parasitoida		Metazoa		cellular organisms	unclassified Microgaster													Pterygota		Microgastrinae			Apocrita	Hexapoda					Ichneumonoidea
1186516	Eukaryota	Arthropoda	Insecta	Hymenoptera	Braconidae	Microgaster	Microgaster sp. HYCNE1420-11		Opisthokonta	Eumetazoa											Bilateria	Protostomia	Ecdysozoa	Panarthropoda	Mandibulata	Pancrustacea	Dicondylia		Endopterygota					Neoptera	Parasitoida		Metazoa		cellular organisms	unclassified Microgaster													Pterygota		Microgastrinae			Apocrita	Hexapoda					Ichneumonoidea
1186517	Eukaryota	Arthropoda	Insecta	Hymenoptera	Braconidae		Microgastrinae sp. ASCNC157-09		Opisthokonta	Eumetazoa											Bilateria	Protostomia	Ecdysozoa	Panarthropoda	Mandibulata	Pancrustacea	Dicondylia		Endopterygota					Neoptera	Parasitoida		Metazoa		cellular organisms	unclassified Microgastrinae													Pterygota		Microgastrinae			Apocrita	Hexapoda					Ichneumonoidea
1186518	Eukaryota	Arthropoda	Insecta	Hymenoptera	Braconidae		Microgastrinae sp. ASCNC158-09		Opisthokonta	Eumetazoa											Bilateria	Protostomia	Ecdysozoa	Panarthropoda	Mandibulata	Pancrustacea	Dicondylia		Endopterygota					Neoptera	Parasitoida		Metazoa		cellular organisms	unclassified Microgastrinae													Pterygota		Microgastrinae			Apocrita	Hexapoda					Ichneumonoidea
1186519	Eukaryota	Arthropoda	Insecta	Hymenoptera	Braconidae		Microgastrinae sp. ASCNC162-09		Opisthokonta	Eumetazoa											Bilateria	Protostomia	Ecdysozoa	Panarthropoda	Mandibulata	Pancrustacea	Dicondylia		Endopterygota					Neoptera	Parasitoida		Metazoa		cellular organisms	unclassified Microgastrinae													Pterygota		Microgastrinae			Apocrita	Hexapoda					Ichneumonoidea
1186520	Eukaryota	Arthropoda	Insecta	Hymenoptera	Braconidae		Microgastrinae sp. ASCNC163-09		Opisthokonta	Eumetazoa											Bilateria	Protostomia	Ecdysozoa	Panarthropoda	Mandibulata	Pancrustacea	Dicondylia		Endopterygota					Neoptera	Parasitoida		Metazoa		cellular organisms	unclassified Microgastrinae													Pterygota		Microgastrinae			Apocrita	Hexapoda					Ichneumonoidea
1186521	Eukaryota	Arthropoda	Insecta	Hymenoptera	Braconidae		Microgastrinae sp. ASCNC192-09		Opisthokonta	Eumetazoa											Bilateria	Protostomia	Ecdysozoa	Panarthropoda	Mandibulata	Pancrustacea	Dicondylia		Endopterygota					Neoptera	Parasitoida		Metazoa		cellular organisms	unclassified Microgastrinae													Pterygota		Microgastrinae			Apocrita	Hexapoda					Ichneumonoidea
1186522	Eukaryota	Arthropoda	Insecta	Hymenoptera	Braconidae		Microgastrinae sp. ASCNC194-09		Opisthokonta	Eumetazoa											Bilateria	Protostomia	Ecdysozoa	Panarthropoda	Mandibulata	Pancrustacea	Dicondylia		Endopterygota					Neoptera	Parasitoida		Metazoa		cellular organisms	unclassified Microgastrinae													Pterygota		Microgastrinae			Apocrita	Hexapoda					Ichneumonoidea
1186523	Eukaryota	Arthropoda	Insecta	Hymenoptera	Braconidae		Microgastrinae sp. ASCNC195-09		Opisthokonta	Eumetazoa											Bilateria	Protostomia	Ecdysozoa	Panarthropoda	Mandibulata	Pancrustacea	Dicondylia		Endopterygota					Neoptera	Parasitoida		Metazoa		cellular organisms	unclassified Microgastrinae													Pterygota		Microgastrinae			Apocrita	Hexapoda					Ichneumonoidea
1186524	Eukaryota	Arthropoda	Insecta	Hymenoptera	Braconidae		Microgastrinae sp. ASCNC196-09		Opisthokonta	Eumetazoa											Bilateria	Protostomia	Ecdysozoa	Panarthropoda	Mandibulata	Pancrustacea	Dicondylia		Endopterygota					Neoptera	Parasitoida		Metazoa		cellular organisms	unclassified Microgastrinae													Pterygota		Microgastrinae			Apocrita	Hexapoda					Ichneumonoidea
1186525	Eukaryota	Arthropoda	Insecta	Hymenoptera	Braconidae		Microgastrinae sp. ASCNC201-09		Opisthokonta	Eumetazoa											Bilateria	Protostomia	Ecdysozoa	Panarthropoda	Mandibulata	Pancrustacea	Dicondylia		Endopterygota					Neoptera	Parasitoida		Metazoa		cellular organisms	unclassified Microgastrinae													Pterygota		Microgastrinae			Apocrita	Hexapoda					Ichneumonoidea
1186526	Eukaryota	Arthropoda	Insecta	Hymenoptera	Braconidae		Microgastrinae sp. ASCNC202-09		Opisthokonta	Eumetazoa											Bilateria	Protostomia	Ecdysozoa	Panarthropoda	Mandibulata	Pancrustacea	Dicondylia		Endopterygota					Neoptera	Parasitoida		Metazoa		cellular organisms	unclassified Microgastrinae													Pterygota		Microgastrinae			Apocrita	Hexapoda					Ichneumonoidea
1186527	Eukaryota	Arthropoda	Insecta	Hymenoptera	Braconidae		Microgastrinae sp. ASCNC204-09		Opisthokonta	Eumetazoa											Bilateria	Protostomia	Ecdysozoa	Panarthropoda	Mandibulata	Pancrustacea	Dicondylia		Endopterygota					Neoptera	Parasitoida		Metazoa		cellular organisms	unclassified Microgastrinae													Pterygota		Microgastrinae			Apocrita	Hexapoda					Ichneumonoidea
1186528	Eukaryota	Arthropoda	Insecta	Hymenoptera	Braconidae		Microgastrinae sp. ASCNC224-09		Opisthokonta	Eumetazoa											Bilateria	Protostomia	Ecdysozoa	Panarthropoda	Mandibulata	Pancrustacea	Dicondylia		Endopterygota					Neoptera	Parasitoida		Metazoa		cellular organisms	unclassified Microgastrinae													Pterygota		Microgastrinae			Apocrita	Hexapoda					Ichneumonoidea
1186529	Eukaryota	Arthropoda	Insecta	Hymenoptera	Braconidae		Microgastrinae sp. ASCNC236-09		Opisthokonta	Eumetazoa											Bilateria	Protostomia	Ecdysozoa	Panarthropoda	Mandibulata	Pancrustacea	Dicondylia		Endopterygota					Neoptera	Parasitoida		Metazoa		cellular organisms	unclassified Microgastrinae													Pterygota		Microgastrinae			Apocrita	Hexapoda					Ichneumonoidea
1186530	Eukaryota	Arthropoda	Insecta	Hymenoptera	Braconidae		Microgastrinae sp. ASCNC237-09		Opisthokonta	Eumetazoa											Bilateria	Protostomia	Ecdysozoa	Panarthropoda	Mandibulata	Pancrustacea	Dicondylia		Endopterygota					Neoptera	Parasitoida		Metazoa		cellular organisms	unclassified Microgastrinae													Pterygota		Microgastrinae			Apocrita	Hexapoda					Ichneumonoidea
1186531	Eukaryota	Arthropoda	Insecta	Hymenoptera	Braconidae		Microgastrinae sp. ASCNC247-09		Opisthokonta	Eumetazoa											Bilateria	Protostomia	Ecdysozoa	Panarthropoda	Mandibulata	Pancrustacea	Dicondylia		Endopterygota					Neoptera	Parasitoida		Metazoa		cellular organisms	unclassified Microgastrinae													Pterygota		Microgastrinae			Apocrita	Hexapoda					Ichneumonoidea
1186532	Eukaryota	Arthropoda	Insecta	Hymenoptera	Braconidae		Microgastrinae sp. ASCNC253-09		Opisthokonta	Eumetazoa											Bilateria	Protostomia	Ecdysozoa	Panarthropoda	Mandibulata	Pancrustacea	Dicondylia		Endopterygota					Neoptera	Parasitoida		Metazoa		cellular organisms	unclassified Microgastrinae													Pterygota		Microgastrinae			Apocrita	Hexapoda					Ichneumonoidea
1186533	Eukaryota	Arthropoda	Insecta	Hymenoptera	Braconidae		Microgastrinae sp. ASCNC256-09		Opisthokonta	Eumetazoa											Bilateria	Protostomia	Ecdysozoa	Panarthropoda	Mandibulata	Pancrustacea	Dicondylia		Endopterygota					Neoptera	Parasitoida		Metazoa		cellular organisms	unclassified Microgastrinae													Pterygota		Microgastrinae			Apocrita	Hexapoda					Ichneumonoidea
1186534	Eukaryota	Arthropoda	Insecta	Hymenoptera	Braconidae		Microgastrinae sp. ASCNC258-09		Opisthokonta	Eumetazoa											Bilateria	Protostomia	Ecdysozoa	Panarthropoda	Mandibulata	Pancrustacea	Dicondylia		Endopterygota					Neoptera	Parasitoida		Metazoa		cellular organisms	unclassified Microgastrinae													Pterygota		Microgastrinae			Apocrita	Hexapoda					Ichneumonoidea
1186535	Eukaryota	Arthropoda	Insecta	Hymenoptera	Braconidae		Microgastrinae sp. ASCNC265-09		Opisthokonta	Eumetazoa											Bilateria	Protostomia	Ecdysozoa	Panarthropoda	Mandibulata	Pancrustacea	Dicondylia		Endopterygota					Neoptera	Parasitoida		Metazoa		cellular organisms	unclassified Microgastrinae													Pterygota		Microgastrinae			Apocrita	Hexapoda					Ichneumonoidea
1186536	Eukaryota	Arthropoda	Insecta	Hymenoptera	Braconidae		Microgastrinae sp. ASCNC266-09		Opisthokonta	Eumetazoa											Bilateria	Protostomia	Ecdysozoa	Panarthropoda	Mandibulata	Pancrustacea	Dicondylia		Endopterygota					Neoptera	Parasitoida		Metazoa		cellular organisms	unclassified Microgastrinae													Pterygota		Microgastrinae			Apocrita	Hexapoda					Ichneumonoidea
1186537	Eukaryota	Arthropoda	Insecta	Hymenoptera	Braconidae		Microgastrinae sp. ASCNC270-09		Opisthokonta	Eumetazoa											Bilateria	Protostomia	Ecdysozoa	Panarthropoda	Mandibulata	Pancrustacea	Dicondylia		Endopterygota					Neoptera	Parasitoida		Metazoa		cellular organisms	unclassified Microgastrinae													Pterygota		Microgastrinae			Apocrita	Hexapoda					Ichneumonoidea
1186538	Eukaryota	Arthropoda	Insecta	Hymenoptera	Braconidae		Microgastrinae sp. ASCNC272-09		Opisthokonta	Eumetazoa											Bilateria	Protostomia	Ecdysozoa	Panarthropoda	Mandibulata	Pancrustacea	Dicondylia		Endopterygota					Neoptera	Parasitoida		Metazoa		cellular organisms	unclassified Microgastrinae													Pterygota		Microgastrinae			Apocrita	Hexapoda					Ichneumonoidea
1186539	Eukaryota	Arthropoda	Insecta	Hymenoptera	Braconidae		Microgastrinae sp. ASCNC273-09		Opisthokonta	Eumetazoa											Bilateria	Protostomia	Ecdysozoa	Panarthropoda	Mandibulata	Pancrustacea	Dicondylia		Endopterygota					Neoptera	Parasitoida		Metazoa		cellular organisms	unclassified Microgastrinae													Pterygota		Microgastrinae			Apocrita	Hexapoda					Ichneumonoidea
1186540	Eukaryota	Arthropoda	Insecta	Hymenoptera	Braconidae		Microgastrinae sp. ASCNC275-09		Opisthokonta	Eumetazoa											Bilateria	Protostomia	Ecdysozoa	Panarthropoda	Mandibulata	Pancrustacea	Dicondylia		Endopterygota					Neoptera	Parasitoida		Metazoa		cellular organisms	unclassified Microgastrinae													Pterygota		Microgastrinae			Apocrita	Hexapoda					Ichneumonoidea
1186541	Eukaryota	Arthropoda	Insecta	Hymenoptera	Braconidae		Microgastrinae sp. ASCNC278-09		Opisthokonta	Eumetazoa											Bilateria	Protostomia	Ecdysozoa	Panarthropoda	Mandibulata	Pancrustacea	Dicondylia		Endopterygota					Neoptera	Parasitoida		Metazoa		cellular organisms	unclassified Microgastrinae													Pterygota		Microgastrinae			Apocrita	Hexapoda					Ichneumonoidea
1186542	Eukaryota	Arthropoda	Insecta	Hymenoptera	Braconidae		Microgastrinae sp. ASCNC281-09		Opisthokonta	Eumetazoa											Bilateria	Protostomia	Ecdysozoa	Panarthropoda	Mandibulata	Pancrustacea	Dicondylia		Endopterygota					Neoptera	Parasitoida		Metazoa		cellular organisms	unclassified Microgastrinae													Pterygota		Microgastrinae			Apocrita	Hexapoda					Ichneumonoidea
1186543	Eukaryota	Arthropoda	Insecta	Hymenoptera	Braconidae		Microgastrinae sp. ASCNC282-09		Opisthokonta	Eumetazoa											Bilateria	Protostomia	Ecdysozoa	Panarthropoda	Mandibulata	Pancrustacea	Dicondylia		Endopterygota					Neoptera	Parasitoida		Metazoa		cellular organisms	unclassified Microgastrinae													Pterygota		Microgastrinae			Apocrita	Hexapoda					Ichneumonoidea
1186544	Eukaryota	Arthropoda	Insecta	Hymenoptera	Braconidae		Microgastrinae sp. ASCNC283-09		Opisthokonta	Eumetazoa											Bilateria	Protostomia	Ecdysozoa	Panarthropoda	Mandibulata	Pancrustacea	Dicondylia		Endopterygota					Neoptera	Parasitoida		Metazoa		cellular organisms	unclassified Microgastrinae													Pterygota		Microgastrinae			Apocrita	Hexapoda					Ichneumonoidea
1186545	Eukaryota	Arthropoda	Insecta	Hymenoptera	Braconidae		Microgastrinae sp. ASCNC336-09		Opisthokonta	Eumetazoa											Bilateria	Protostomia	Ecdysozoa	Panarthropoda	Mandibulata	Pancrustacea	Dicondylia		Endopterygota					Neoptera	Parasitoida		Metazoa		cellular organisms	unclassified Microgastrinae													Pterygota		Microgastrinae			Apocrita	Hexapoda					Ichneumonoidea
1186546	Eukaryota	Arthropoda	Insecta	Hymenoptera	Braconidae		Microgastrinae sp. ASCNC345-09		Opisthokonta	Eumetazoa											Bilateria	Protostomia	Ecdysozoa	Panarthropoda	Mandibulata	Pancrustacea	Dicondylia		Endopterygota					Neoptera	Parasitoida		Metazoa		cellular organisms	unclassified Microgastrinae													Pterygota		Microgastrinae			Apocrita	Hexapoda					Ichneumonoidea
1186547	Eukaryota	Arthropoda	Insecta	Hymenoptera	Braconidae		Microgastrinae sp. ASCNC361-09		Opisthokonta	Eumetazoa											Bilateria	Protostomia	Ecdysozoa	Panarthropoda	Mandibulata	Pancrustacea	Dicondylia		Endopterygota					Neoptera	Parasitoida		Metazoa		cellular organisms	unclassified Microgastrinae													Pterygota		Microgastrinae			Apocrita	Hexapoda					Ichneumonoidea
1186548	Eukaryota	Arthropoda	Insecta	Hymenoptera	Braconidae		Microgastrinae sp. ASCNC363-09		Opisthokonta	Eumetazoa											Bilateria	Protostomia	Ecdysozoa	Panarthropoda	Mandibulata	Pancrustacea	Dicondylia		Endopterygota					Neoptera	Parasitoida		Metazoa		cellular organisms	unclassified Microgastrinae													Pterygota		Microgastrinae			Apocrita	Hexapoda					Ichneumonoidea
1186549	Eukaryota	Arthropoda	Insecta	Hymenoptera	Braconidae		Microgastrinae sp. ASCNC364-09		Opisthokonta	Eumetazoa											Bilateria	Protostomia	Ecdysozoa	Panarthropoda	Mandibulata	Pancrustacea	Dicondylia		Endopterygota					Neoptera	Parasitoida		Metazoa		cellular organisms	unclassified Microgastrinae													Pterygota		Microgastrinae			Apocrita	Hexapoda					Ichneumonoidea
1186550	Eukaryota	Arthropoda	Insecta	Hymenoptera	Braconidae		Microgastrinae sp. ASCNC366-09		Opisthokonta	Eumetazoa											Bilateria	Protostomia	Ecdysozoa	Panarthropoda	Mandibulata	Pancrustacea	Dicondylia		Endopterygota					Neoptera	Parasitoida		Metazoa		cellular organisms	unclassified Microgastrinae													Pterygota		Microgastrinae			Apocrita	Hexapoda					Ichneumonoidea
1186551	Eukaryota	Arthropoda	Insecta	Hymenoptera	Braconidae		Microgastrinae sp. ASCNC368-09		Opisthokonta	Eumetazoa											Bilateria	Protostomia	Ecdysozoa	Panarthropoda	Mandibulata	Pancrustacea	Dicondylia		Endopterygota					Neoptera	Parasitoida		Metazoa		cellular organisms	unclassified Microgastrinae													Pterygota		Microgastrinae			Apocrita	Hexapoda					Ichneumonoidea
1186552	Eukaryota	Arthropoda	Insecta	Hymenoptera	Braconidae		Microgastrinae sp. ASCNC374-09		Opisthokonta	Eumetazoa											Bilateria	Protostomia	Ecdysozoa	Panarthropoda	Mandibulata	Pancrustacea	Dicondylia		Endopterygota					Neoptera	Parasitoida		Metazoa		cellular organisms	unclassified Microgastrinae													Pterygota		Microgastrinae			Apocrita	Hexapoda					Ichneumonoidea
1186553	Eukaryota	Arthropoda	Insecta	Hymenoptera	Braconidae		Microgastrinae sp. ASCNC376-09		Opisthokonta	Eumetazoa											Bilateria	Protostomia	Ecdysozoa	Panarthropoda	Mandibulata	Pancrustacea	Dicondylia		Endopterygota					Neoptera	Parasitoida		Metazoa		cellular organisms	unclassified Microgastrinae													Pterygota		Microgastrinae			Apocrita	Hexapoda					Ichneumonoidea
1186554	Eukaryota	Arthropoda	Insecta	Hymenoptera	Braconidae		Microgastrinae sp. ASPN232-07		Opisthokonta	Eumetazoa											Bilateria	Protostomia	Ecdysozoa	Panarthropoda	Mandibulata	Pancrustacea	Dicondylia		Endopterygota					Neoptera	Parasitoida		Metazoa		cellular organisms	unclassified Microgastrinae													Pterygota		Microgastrinae			Apocrita	Hexapoda					Ichneumonoidea
1186555	Eukaryota	Arthropoda	Insecta	Hymenoptera	Braconidae		Microgastrinae sp. ASPN362-07		Opisthokonta	Eumetazoa											Bilateria	Protostomia	Ecdysozoa	Panarthropoda	Mandibulata	Pancrustacea	Dicondylia		Endopterygota					Neoptera	Parasitoida		Metazoa		cellular organisms	unclassified Microgastrinae													Pterygota		Microgastrinae			Apocrita	Hexapoda					Ichneumonoidea
1186556	Eukaryota	Arthropoda	Insecta	Hymenoptera	Braconidae		Microgastrinae sp. ASPN534-08		Opisthokonta	Eumetazoa											Bilateria	Protostomia	Ecdysozoa	Panarthropoda	Mandibulata	Pancrustacea	Dicondylia		Endopterygota					Neoptera	Parasitoida		Metazoa		cellular organisms	unclassified Microgastrinae													Pterygota		Microgastrinae			Apocrita	Hexapoda					Ichneumonoidea
1186557	Eukaryota	Arthropoda	Insecta	Hymenoptera	Braconidae		Microgastrinae sp. ASPNE027-10		Opisthokonta	Eumetazoa											Bilateria	Protostomia	Ecdysozoa	Panarthropoda	Mandibulata	Pancrustacea	Dicondylia		Endopterygota					Neoptera	Parasitoida		Metazoa		cellular organisms	unclassified Microgastrinae													Pterygota		Microgastrinae			Apocrita	Hexapoda					Ichneumonoidea
1186558	Eukaryota	Arthropoda	Insecta	Hymenoptera	Braconidae		Microgastrinae sp. ASPNE028-10		Opisthokonta	Eumetazoa											Bilateria	Protostomia	Ecdysozoa	Panarthropoda	Mandibulata	Pancrustacea	Dicondylia		Endopterygota					Neoptera	Parasitoida		Metazoa		cellular organisms	unclassified Microgastrinae													Pterygota		Microgastrinae			Apocrita	Hexapoda					Ichneumonoidea
1186559	Eukaryota	Arthropoda	Insecta	Hymenoptera	Braconidae		Microgastrinae sp. ASPNE031-10		Opisthokonta	Eumetazoa											Bilateria	Protostomia	Ecdysozoa	Panarthropoda	Mandibulata	Pancrustacea	Dicondylia		Endopterygota					Neoptera	Parasitoida		Metazoa		cellular organisms	unclassified Microgastrinae													Pterygota		Microgastrinae			Apocrita	Hexapoda					Ichneumonoidea
1186560	Eukaryota	Arthropoda	Insecta	Hymenoptera	Braconidae		Microgastrinae sp. ASPNE038-10		Opisthokonta	Eumetazoa											Bilateria	Protostomia	Ecdysozoa	Panarthropoda	Mandibulata	Pancrustacea	Dicondylia		Endopterygota					Neoptera	Parasitoida		Metazoa		cellular organisms	unclassified Microgastrinae													Pterygota		Microgastrinae			Apocrita	Hexapoda					Ichneumonoidea
1186561	Eukaryota	Arthropoda	Insecta	Hymenoptera	Braconidae		Microgastrinae sp. ASPNI023-09		Opisthokonta	Eumetazoa											Bilateria	Protostomia	Ecdysozoa	Panarthropoda	Mandibulata	Pancrustacea	Dicondylia		Endopterygota					Neoptera	Parasitoida		Metazoa		cellular organisms	unclassified Microgastrinae													Pterygota		Microgastrinae			Apocrita	Hexapoda					Ichneumonoidea
1186562	Eukaryota	Arthropoda	Insecta	Hymenoptera	Braconidae		Microgastrinae sp. ASPNI159-09		Opisthokonta	Eumetazoa											Bilateria	Protostomia	Ecdysozoa	Panarthropoda	Mandibulata	Pancrustacea	Dicondylia		Endopterygota					Neoptera	Parasitoida		Metazoa		cellular organisms	unclassified Microgastrinae													Pterygota		Microgastrinae			Apocrita	Hexapoda					Ichneumonoidea
1186563	Eukaryota	Arthropoda	Insecta	Hymenoptera	Braconidae		Microgastrinae sp. ASPNI451-09		Opisthokonta	Eumetazoa											Bilateria	Protostomia	Ecdysozoa	Panarthropoda	Mandibulata	Pancrustacea	Dicondylia		Endopterygota					Neoptera	Parasitoida		Metazoa		cellular organisms	unclassified Microgastrinae													Pterygota		Microgastrinae			Apocrita	Hexapoda					Ichneumonoidea
1186564	Eukaryota	Arthropoda	Insecta	Hymenoptera	Braconidae		Microgastrinae sp. ASPNI492-09		Opisthokonta	Eumetazoa											Bilateria	Protostomia	Ecdysozoa	Panarthropoda	Mandibulata	Pancrustacea	Dicondylia		Endopterygota					Neoptera	Parasitoida		Metazoa		cellular organisms	unclassified Microgastrinae													Pterygota		Microgastrinae			Apocrita	Hexapoda					Ichneumonoidea
1186565	Eukaryota	Arthropoda	Insecta	Hymenoptera	Braconidae		Microgastrinae sp. ASPNI502-09		Opisthokonta	Eumetazoa											Bilateria	Protostomia	Ecdysozoa	Panarthropoda	Mandibulata	Pancrustacea	Dicondylia		Endopterygota					Neoptera	Parasitoida		Metazoa		cellular organisms	unclassified Microgastrinae													Pterygota		Microgastrinae			Apocrita	Hexapoda					Ichneumonoidea
1186566	Eukaryota	Arthropoda	Insecta	Hymenoptera	Braconidae		Microgastrinae sp. ASPNI567-09		Opisthokonta	Eumetazoa											Bilateria	Protostomia	Ecdysozoa	Panarthropoda	Mandibulata	Pancrustacea	Dicondylia		Endopterygota					Neoptera	Parasitoida		Metazoa		cellular organisms	unclassified Microgastrinae													Pterygota		Microgastrinae			Apocrita	Hexapoda					Ichneumonoidea
1186567	Eukaryota	Arthropoda	Insecta	Hymenoptera	Braconidae		Microgastrinae sp. ASPNI641-09		Opisthokonta	Eumetazoa											Bilateria	Protostomia	Ecdysozoa	Panarthropoda	Mandibulata	Pancrustacea	Dicondylia		Endopterygota					Neoptera	Parasitoida		Metazoa		cellular organisms	unclassified Microgastrinae													Pterygota		Microgastrinae			Apocrita	Hexapoda					Ichneumonoidea
1186568	Eukaryota	Arthropoda	Insecta	Hymenoptera	Braconidae		Microgastrinae sp. ASPNI646-09		Opisthokonta	Eumetazoa											Bilateria	Protostomia	Ecdysozoa	Panarthropoda	Mandibulata	Pancrustacea	Dicondylia		Endopterygota					Neoptera	Parasitoida		Metazoa		cellular organisms	unclassified Microgastrinae													Pterygota		Microgastrinae			Apocrita	Hexapoda					Ichneumonoidea
1186569	Eukaryota	Arthropoda	Insecta	Hymenoptera	Braconidae		Microgastrinae sp. ASPNI779-09		Opisthokonta	Eumetazoa											Bilateria	Protostomia	Ecdysozoa	Panarthropoda	Mandibulata	Pancrustacea	Dicondylia		Endopterygota					Neoptera	Parasitoida		Metazoa		cellular organisms	unclassified Microgastrinae													Pterygota		Microgastrinae			Apocrita	Hexapoda					Ichneumonoidea
1186570	Eukaryota	Arthropoda	Insecta	Hymenoptera	Braconidae		Microgastrinae sp. ASPNI821-09		Opisthokonta	Eumetazoa											Bilateria	Protostomia	Ecdysozoa	Panarthropoda	Mandibulata	Pancrustacea	Dicondylia		Endopterygota					Neoptera	Parasitoida		Metazoa		cellular organisms	unclassified Microgastrinae													Pterygota		Microgastrinae			Apocrita	Hexapoda					Ichneumonoidea
1186571	Eukaryota	Arthropoda	Insecta	Hymenoptera	Braconidae		Microgastrinae sp. ASPNI852-09		Opisthokonta	Eumetazoa											Bilateria	Protostomia	Ecdysozoa	Panarthropoda	Mandibulata	Pancrustacea	Dicondylia		Endopterygota					Neoptera	Parasitoida		Metazoa		cellular organisms	unclassified Microgastrinae													Pterygota		Microgastrinae			Apocrita	Hexapoda					Ichneumonoidea
1186572	Eukaryota	Arthropoda	Insecta	Hymenoptera	Braconidae		Microgastrinae sp. ASPNI915-09		Opisthokonta	Eumetazoa											Bilateria	Protostomia	Ecdysozoa	Panarthropoda	Mandibulata	Pancrustacea	Dicondylia		Endopterygota					Neoptera	Parasitoida		Metazoa		cellular organisms	unclassified Microgastrinae													Pterygota		Microgastrinae			Apocrita	Hexapoda					Ichneumonoidea
1186573	Eukaryota	Arthropoda	Insecta	Hymenoptera	Braconidae		Microgastrinae sp. ASPNJ001-09		Opisthokonta	Eumetazoa											Bilateria	Protostomia	Ecdysozoa	Panarthropoda	Mandibulata	Pancrustacea	Dicondylia		Endopterygota					Neoptera	Parasitoida		Metazoa		cellular organisms	unclassified Microgastrinae													Pterygota		Microgastrinae			Apocrita	Hexapoda					Ichneumonoidea
1186574	Eukaryota	Arthropoda	Insecta	Hymenoptera	Braconidae		Microgastrinae sp. ASPNJ033-09		Opisthokonta	Eumetazoa											Bilateria	Protostomia	Ecdysozoa	Panarthropoda	Mandibulata	Pancrustacea	Dicondylia		Endopterygota					Neoptera	Parasitoida		Metazoa		cellular organisms	unclassified Microgastrinae													Pterygota		Microgastrinae			Apocrita	Hexapoda					Ichneumonoidea
1186575	Eukaryota	Arthropoda	Insecta	Hymenoptera	Braconidae		Microgastrinae sp. ASPNJ041-09		Opisthokonta	Eumetazoa											Bilateria	Protostomia	Ecdysozoa	Panarthropoda	Mandibulata	Pancrustacea	Dicondylia		Endopterygota					Neoptera	Parasitoida		Metazoa		cellular organisms	unclassified Microgastrinae													Pterygota		Microgastrinae			Apocrita	Hexapoda					Ichneumonoidea
1186576	Eukaryota	Arthropoda	Insecta	Hymenoptera	Braconidae		Microgastrinae sp. ASPNJ044-09		Opisthokonta	Eumetazoa											Bilateria	Protostomia	Ecdysozoa	Panarthropoda	Mandibulata	Pancrustacea	Dicondylia		Endopterygota					Neoptera	Parasitoida		Metazoa		cellular organisms	unclassified Microgastrinae													Pterygota		Microgastrinae			Apocrita	Hexapoda					Ichneumonoidea
1186577	Eukaryota	Arthropoda	Insecta	Hymenoptera	Braconidae		Microgastrinae sp. ASPNJ046-09		Opisthokonta	Eumetazoa											Bilateria	Protostomia	Ecdysozoa	Panarthropoda	Mandibulata	Pancrustacea	Dicondylia		Endopterygota					Neoptera	Parasitoida		Metazoa		cellular organisms	unclassified Microgastrinae													Pterygota		Microgastrinae			Apocrita	Hexapoda					Ichneumonoidea
1186578	Eukaryota	Arthropoda	Insecta	Hymenoptera	Braconidae		Microgastrinae sp. ASPNJ055-09		Opisthokonta	Eumetazoa											Bilateria	Protostomia	Ecdysozoa	Panarthropoda	Mandibulata	Pancrustacea	Dicondylia		Endopterygota					Neoptera	Parasitoida		Metazoa		cellular organisms	unclassified Microgastrinae													Pterygota		Microgastrinae			Apocrita	Hexapoda					Ichneumonoidea
1186579	Eukaryota	Arthropoda	Insecta	Hymenoptera	Braconidae		Microgastrinae sp. ASPNJ062-09		Opisthokonta	Eumetazoa											Bilateria	Protostomia	Ecdysozoa	Panarthropoda	Mandibulata	Pancrustacea	Dicondylia		Endopterygota					Neoptera	Parasitoida		Metazoa		cellular organisms	unclassified Microgastrinae													Pterygota		Microgastrinae			Apocrita	Hexapoda					Ichneumonoidea
1186580	Eukaryota	Arthropoda	Insecta	Hymenoptera	Braconidae		Microgastrinae sp. ASPNJ068-09		Opisthokonta	Eumetazoa											Bilateria	Protostomia	Ecdysozoa	Panarthropoda	Mandibulata	Pancrustacea	Dicondylia		Endopterygota					Neoptera	Parasitoida		Metazoa		cellular organisms	unclassified Microgastrinae													Pterygota		Microgastrinae			Apocrita	Hexapoda					Ichneumonoidea
1186581	Eukaryota	Arthropoda	Insecta	Hymenoptera	Braconidae		Microgastrinae sp. ASPNJ095-09		Opisthokonta	Eumetazoa											Bilateria	Protostomia	Ecdysozoa	Panarthropoda	Mandibulata	Pancrustacea	Dicondylia		Endopterygota					Neoptera	Parasitoida		Metazoa		cellular organisms	unclassified Microgastrinae													Pterygota		Microgastrinae			Apocrita	Hexapoda					Ichneumonoidea
1186582	Eukaryota	Arthropoda	Insecta	Hymenoptera	Braconidae		Microgastrinae sp. ASPNJ111-09		Opisthokonta	Eumetazoa											Bilateria	Protostomia	Ecdysozoa	Panarthropoda	Mandibulata	Pancrustacea	Dicondylia		Endopterygota					Neoptera	Parasitoida		Metazoa		cellular organisms	unclassified Microgastrinae													Pterygota		Microgastrinae			Apocrita	Hexapoda					Ichneumonoidea
1186583	Eukaryota	Arthropoda	Insecta	Hymenoptera	Braconidae		Microgastrinae sp. ASPNJ112-09		Opisthokonta	Eumetazoa											Bilateria	Protostomia	Ecdysozoa	Panarthropoda	Mandibulata	Pancrustacea	Dicondylia		Endopterygota					Neoptera	Parasitoida		Metazoa		cellular organisms	unclassified Microgastrinae													Pterygota		Microgastrinae			Apocrita	Hexapoda					Ichneumonoidea
1186584	Eukaryota	Arthropoda	Insecta	Hymenoptera	Braconidae		Microgastrinae sp. ASPNJ124-09		Opisthokonta	Eumetazoa											Bilateria	Protostomia	Ecdysozoa	Panarthropoda	Mandibulata	Pancrustacea	Dicondylia		Endopterygota					Neoptera	Parasitoida		Metazoa		cellular organisms	unclassified Microgastrinae													Pterygota		Microgastrinae			Apocrita	Hexapoda					Ichneumonoidea
1186585	Eukaryota	Arthropoda	Insecta	Hymenoptera	Braconidae		Microgastrinae sp. ASPNJ135-09		Opisthokonta	Eumetazoa											Bilateria	Protostomia	Ecdysozoa	Panarthropoda	Mandibulata	Pancrustacea	Dicondylia		Endopterygota					Neoptera	Parasitoida		Metazoa		cellular organisms	unclassified Microgastrinae													Pterygota		Microgastrinae			Apocrita	Hexapoda					Ichneumonoidea
1186586	Eukaryota	Arthropoda	Insecta	Hymenoptera	Braconidae		Microgastrinae sp. ASPNJ136-09		Opisthokonta	Eumetazoa											Bilateria	Protostomia	Ecdysozoa	Panarthropoda	Mandibulata	Pancrustacea	Dicondylia		Endopterygota					Neoptera	Parasitoida		Metazoa		cellular organisms	unclassified Microgastrinae													Pterygota		Microgastrinae			Apocrita	Hexapoda					Ichneumonoidea
1186587	Eukaryota	Arthropoda	Insecta	Hymenoptera	Braconidae		Microgastrinae sp. ASPNJ152-09		Opisthokonta	Eumetazoa											Bilateria	Protostomia	Ecdysozoa	Panarthropoda	Mandibulata	Pancrustacea	Dicondylia		Endopterygota					Neoptera	Parasitoida		Metazoa		cellular organisms	unclassified Microgastrinae													Pterygota		Microgastrinae			Apocrita	Hexapoda					Ichneumonoidea
1186588	Eukaryota	Arthropoda	Insecta	Hymenoptera	Braconidae		Microgastrinae sp. ASPNJ180-09		Opisthokonta	Eumetazoa											Bilateria	Protostomia	Ecdysozoa	Panarthropoda	Mandibulata	Pancrustacea	Dicondylia		Endopterygota					Neoptera	Parasitoida		Metazoa		cellular organisms	unclassified Microgastrinae													Pterygota		Microgastrinae			Apocrita	Hexapoda					Ichneumonoidea
1186589	Eukaryota	Arthropoda	Insecta	Hymenoptera	Braconidae		Microgastrinae sp. ASPNJ257-09		Opisthokonta	Eumetazoa											Bilateria	Protostomia	Ecdysozoa	Panarthropoda	Mandibulata	Pancrustacea	Dicondylia		Endopterygota					Neoptera	Parasitoida		Metazoa		cellular organisms	unclassified Microgastrinae													Pterygota		Microgastrinae			Apocrita	Hexapoda					Ichneumonoidea
1186590	Eukaryota	Arthropoda	Insecta	Hymenoptera	Braconidae		Microgastrinae sp. ASPNJ267-09		Opisthokonta	Eumetazoa											Bilateria	Protostomia	Ecdysozoa	Panarthropoda	Mandibulata	Pancrustacea	Dicondylia		Endopterygota					Neoptera	Parasitoida		Metazoa		cellular organisms	unclassified Microgastrinae													Pterygota		Microgastrinae			Apocrita	Hexapoda					Ichneumonoidea
1186591	Eukaryota	Arthropoda	Insecta	Hymenoptera	Braconidae		Microgastrinae sp. ASPNJ269-09		Opisthokonta	Eumetazoa											Bilateria	Protostomia	Ecdysozoa	Panarthropoda	Mandibulata	Pancrustacea	Dicondylia		Endopterygota					Neoptera	Parasitoida		Metazoa		cellular organisms	unclassified Microgastrinae													Pterygota		Microgastrinae			Apocrita	Hexapoda					Ichneumonoidea
1186592	Eukaryota	Arthropoda	Insecta	Hymenoptera	Braconidae		Microgastrinae sp. ASPNJ274-09		Opisthokonta	Eumetazoa											Bilateria	Protostomia	Ecdysozoa	Panarthropoda	Mandibulata	Pancrustacea	Dicondylia		Endopterygota					Neoptera	Parasitoida		Metazoa		cellular organisms	unclassified Microgastrinae													Pterygota		Microgastrinae			Apocrita	Hexapoda					Ichneumonoidea
1186593	Eukaryota	Arthropoda	Insecta	Hymenoptera	Braconidae		Microgastrinae sp. ASPNJ361-09		Opisthokonta	Eumetazoa											Bilateria	Protostomia	Ecdysozoa	Panarthropoda	Mandibulata	Pancrustacea	Dicondylia		Endopterygota					Neoptera	Parasitoida		Metazoa		cellular organisms	unclassified Microgastrinae													Pterygota		Microgastrinae			Apocrita	Hexapoda					Ichneumonoidea
1186594	Eukaryota	Arthropoda	Insecta	Hymenoptera	Braconidae		Microgastrinae sp. ASPNJ465-09		Opisthokonta	Eumetazoa											Bilateria	Protostomia	Ecdysozoa	Panarthropoda	Mandibulata	Pancrustacea	Dicondylia		Endopterygota					Neoptera	Parasitoida		Metazoa		cellular organisms	unclassified Microgastrinae													Pterygota		Microgastrinae			Apocrita	Hexapoda					Ichneumonoidea
1186595	Eukaryota	Arthropoda	Insecta	Hymenoptera	Braconidae		Microgastrinae sp. ASPNJ502-09		Opisthokonta	Eumetazoa											Bilateria	Protostomia	Ecdysozoa	Panarthropoda	Mandibulata	Pancrustacea	Dicondylia		Endopterygota					Neoptera	Parasitoida		Metazoa		cellular organisms	unclassified Microgastrinae													Pterygota		Microgastrinae			Apocrita	Hexapoda					Ichneumonoidea
1186596	Eukaryota	Arthropoda	Insecta	Hymenoptera	Braconidae		Microgastrinae sp. ASPNJ535-09		Opisthokonta	Eumetazoa											Bilateria	Protostomia	Ecdysozoa	Panarthropoda	Mandibulata	Pancrustacea	Dicondylia		Endopterygota					Neoptera	Parasitoida		Metazoa		cellular organisms	unclassified Microgastrinae													Pterygota		Microgastrinae			Apocrita	Hexapoda					Ichneumonoidea
1186597	Eukaryota	Arthropoda	Insecta	Hymenoptera	Braconidae		Microgastrinae sp. ASPNJ595-09		Opisthokonta	Eumetazoa											Bilateria	Protostomia	Ecdysozoa	Panarthropoda	Mandibulata	Pancrustacea	Dicondylia		Endopterygota					Neoptera	Parasitoida		Metazoa		cellular organisms	unclassified Microgastrinae													Pterygota		Microgastrinae			Apocrita	Hexapoda					Ichneumonoidea
1186598	Eukaryota	Arthropoda	Insecta	Hymenoptera	Braconidae		Microgastrinae sp. ASPNJ624-09		Opisthokonta	Eumetazoa											Bilateria	Protostomia	Ecdysozoa	Panarthropoda	Mandibulata	Pancrustacea	Dicondylia		Endopterygota					Neoptera	Parasitoida		Metazoa		cellular organisms	unclassified Microgastrinae													Pterygota		Microgastrinae			Apocrita	Hexapoda					Ichneumonoidea
1186599	Eukaryota	Arthropoda	Insecta	Hymenoptera	Braconidae		Microgastrinae sp. ASPNJ626-09		Opisthokonta	Eumetazoa											Bilateria	Protostomia	Ecdysozoa	Panarthropoda	Mandibulata	Pancrustacea	Dicondylia		Endopterygota					Neoptera	Parasitoida		Metazoa		cellular organisms	unclassified Microgastrinae													Pterygota		Microgastrinae			Apocrita	Hexapoda					Ichneumonoidea
1186600	Eukaryota	Arthropoda	Insecta	Hymenoptera	Braconidae		Microgastrinae sp. BOLD:AAA3092		Opisthokonta	Eumetazoa											Bilateria	Protostomia	Ecdysozoa	Panarthropoda	Mandibulata	Pancrustacea	Dicondylia		Endopterygota					Neoptera	Parasitoida		Metazoa		cellular organisms	unclassified Microgastrinae													Pterygota		Microgastrinae			Apocrita	Hexapoda					Ichneumonoidea
1186601	Eukaryota	Arthropoda	Insecta	Hymenoptera	Braconidae		Microgastrinae sp. BOLD:AAA3918		Opisthokonta	Eumetazoa											Bilateria	Protostomia	Ecdysozoa	Panarthropoda	Mandibulata	Pancrustacea	Dicondylia		Endopterygota					Neoptera	Parasitoida		Metazoa		cellular organisms	unclassified Microgastrinae													Pterygota		Microgastrinae			Apocrita	Hexapoda					Ichneumonoidea
1186602	Eukaryota	Arthropoda	Insecta	Hymenoptera	Braconidae		Microgastrinae sp. BOLD:AAA4781		Opisthokonta	Eumetazoa											Bilateria	Protostomia	Ecdysozoa	Panarthropoda	Mandibulata	Pancrustacea	Dicondylia		Endopterygota					Neoptera	Parasitoida		Metazoa		cellular organisms	unclassified Microgastrinae													Pterygota		Microgastrinae			Apocrita	Hexapoda					Ichneumonoidea
1186603	Eukaryota	Arthropoda	Insecta	Hymenoptera	Braconidae		Microgastrinae sp. BOLD:AAA4782		Opisthokonta	Eumetazoa											Bilateria	Protostomia	Ecdysozoa	Panarthropoda	Mandibulata	Pancrustacea	Dicondylia		Endopterygota					Neoptera	Parasitoida		Metazoa		cellular organisms	unclassified Microgastrinae													Pterygota		Microgastrinae			Apocrita	Hexapoda					Ichneumonoidea
1186604	Eukaryota	Arthropoda	Insecta	Hymenoptera	Braconidae		Microgastrinae sp. BOLD:AAA4783		Opisthokonta	Eumetazoa											Bilateria	Protostomia	Ecdysozoa	Panarthropoda	Mandibulata	Pancrustacea	Dicondylia		Endopterygota					Neoptera	Parasitoida		Metazoa		cellular organisms	unclassified Microgastrinae													Pterygota		Microgastrinae			Apocrita	Hexapoda					Ichneumonoidea
1186605	Eukaryota	Arthropoda	Insecta	Hymenoptera	Braconidae		Microgastrinae sp. BOLD:AAA4788		Opisthokonta	Eumetazoa											Bilateria	Protostomia	Ecdysozoa	Panarthropoda	Mandibulata	Pancrustacea	Dicondylia		Endopterygota					Neoptera	Parasitoida		Metazoa		cellular organisms	unclassified Microgastrinae													Pterygota		Microgastrinae			Apocrita	Hexapoda					Ichneumonoidea
1186606	Eukaryota	Arthropoda	Insecta	Hymenoptera	Braconidae		Microgastrinae sp. BOLD:AAA4794		Opisthokonta	Eumetazoa											Bilateria	Protostomia	Ecdysozoa	Panarthropoda	Mandibulata	Pancrustacea	Dicondylia		Endopterygota					Neoptera	Parasitoida		Metazoa		cellular organisms	unclassified Microgastrinae													Pterygota		Microgastrinae			Apocrita	Hexapoda					Ichneumonoidea
1186607	Eukaryota	Arthropoda	Insecta	Hymenoptera	Braconidae		Microgastrinae sp. BOLD:AAA5830		Opisthokonta	Eumetazoa											Bilateria	Protostomia	Ecdysozoa	Panarthropoda	Mandibulata	Pancrustacea	Dicondylia		Endopterygota					Neoptera	Parasitoida		Metazoa		cellular organisms	unclassified Microgastrinae													Pterygota		Microgastrinae			Apocrita	Hexapoda					Ichneumonoidea
1186608	Eukaryota	Arthropoda	Insecta	Hymenoptera	Braconidae		Microgastrinae sp. BOLD:AAA6099		Opisthokonta	Eumetazoa											Bilateria	Protostomia	Ecdysozoa	Panarthropoda	Mandibulata	Pancrustacea	Dicondylia		Endopterygota					Neoptera	Parasitoida		Metazoa		cellular organisms	unclassified Microgastrinae													Pterygota		Microgastrinae			Apocrita	Hexapoda					Ichneumonoidea
1186609	Eukaryota	Arthropoda	Insecta	Hymenoptera	Braconidae		Microgastrinae sp. BOLD:AAA7148		Opisthokonta	Eumetazoa											Bilateria	Protostomia	Ecdysozoa	Panarthropoda	Mandibulata	Pancrustacea	Dicondylia		Endopterygota					Neoptera	Parasitoida		Metazoa		cellular organisms	unclassified Microgastrinae													Pterygota		Microgastrinae			Apocrita	Hexapoda					Ichneumonoidea
1186610	Eukaryota	Arthropoda	Insecta	Hymenoptera	Braconidae		Microgastrinae sp. BOLD:AAA7152		Opisthokonta	Eumetazoa											Bilateria	Protostomia	Ecdysozoa	Panarthropoda	Mandibulata	Pancrustacea	Dicondylia		Endopterygota					Neoptera	Parasitoida		Metazoa		cellular organisms	unclassified Microgastrinae													Pterygota		Microgastrinae			Apocrita	Hexapoda					Ichneumonoidea
1186611	Eukaryota	Arthropoda	Insecta	Hymenoptera	Braconidae		Microgastrinae sp. BOLD:AAA7376		Opisthokonta	Eumetazoa											Bilateria	Protostomia	Ecdysozoa	Panarthropoda	Mandibulata	Pancrustacea	Dicondylia		Endopterygota					Neoptera	Parasitoida		Metazoa		cellular organisms	unclassified Microgastrinae													Pterygota		Microgastrinae			Apocrita	Hexapoda					Ichneumonoidea
1186612	Eukaryota	Arthropoda	Insecta	Hymenoptera	Braconidae		Microgastrinae sp. BOLD:AAA9379		Opisthokonta	Eumetazoa											Bilateria	Protostomia	Ecdysozoa	Panarthropoda	Mandibulata	Pancrustacea	Dicondylia		Endopterygota					Neoptera	Parasitoida		Metazoa		cellular organisms	unclassified Microgastrinae													Pterygota		Microgastrinae			Apocrita	Hexapoda					Ichneumonoidea
1186613	Eukaryota	Arthropoda	Insecta	Hymenoptera	Braconidae		Microgastrinae sp. BOLD:AAA9383		Opisthokonta	Eumetazoa											Bilateria	Protostomia	Ecdysozoa	Panarthropoda	Mandibulata	Pancrustacea	Dicondylia		Endopterygota					Neoptera	Parasitoida		Metazoa		cellular organisms	unclassified Microgastrinae													Pterygota		Microgastrinae			Apocrita	Hexapoda					Ichneumonoidea
1186614	Eukaryota	Arthropoda	Insecta	Hymenoptera	Braconidae		Microgastrinae sp. BOLD:AAA9386		Opisthokonta	Eumetazoa											Bilateria	Protostomia	Ecdysozoa	Panarthropoda	Mandibulata	Pancrustacea	Dicondylia		Endopterygota					Neoptera	Parasitoida		Metazoa		cellular organisms	unclassified Microgastrinae													Pterygota		Microgastrinae			Apocrita	Hexapoda					Ichneumonoidea
1186615	Eukaryota	Arthropoda	Insecta	Hymenoptera	Braconidae		Microgastrinae sp. BOLD:AAB0520		Opisthokonta	Eumetazoa											Bilateria	Protostomia	Ecdysozoa	Panarthropoda	Mandibulata	Pancrustacea	Dicondylia		Endopterygota					Neoptera	Parasitoida		Metazoa		cellular organisms	unclassified Microgastrinae													Pterygota		Microgastrinae			Apocrita	Hexapoda					Ichneumonoidea
1186616	Eukaryota	Arthropoda	Insecta	Hymenoptera	Braconidae		Microgastrinae sp. BOLD:AAB3882		Opisthokonta	Eumetazoa											Bilateria	Protostomia	Ecdysozoa	Panarthropoda	Mandibulata	Pancrustacea	Dicondylia		Endopterygota					Neoptera	Parasitoida		Metazoa		cellular organisms	unclassified Microgastrinae													Pterygota		Microgastrinae			Apocrita	Hexapoda					Ichneumonoidea
1186617	Eukaryota	Arthropoda	Insecta	Hymenoptera	Braconidae		Microgastrinae sp. BOLD:AAB8493		Opisthokonta	Eumetazoa											Bilateria	Protostomia	Ecdysozoa	Panarthropoda	Mandibulata	Pancrustacea	Dicondylia		Endopterygota					Neoptera	Parasitoida		Metazoa		cellular organisms	unclassified Microgastrinae													Pterygota		Microgastrinae			Apocrita	Hexapoda					Ichneumonoidea
1186618	Eukaryota	Arthropoda	Insecta	Hymenoptera	Braconidae		Microgastrinae sp. BOLD:AAB8875		Opisthokonta	Eumetazoa											Bilateria	Protostomia	Ecdysozoa	Panarthropoda	Mandibulata	Pancrustacea	Dicondylia		Endopterygota					Neoptera	Parasitoida		Metazoa		cellular organisms	unclassified Microgastrinae													Pterygota		Microgastrinae			Apocrita	Hexapoda					Ichneumonoidea
1186619	Eukaryota	Arthropoda	Insecta	Hymenoptera	Braconidae		Microgastrinae sp. BOLD:AAC2167		Opisthokonta	Eumetazoa											Bilateria	Protostomia	Ecdysozoa	Panarthropoda	Mandibulata	Pancrustacea	Dicondylia		Endopterygota					Neoptera	Parasitoida		Metazoa		cellular organisms	unclassified Microgastrinae													Pterygota		Microgastrinae			Apocrita	Hexapoda					Ichneumonoidea
1186620	Eukaryota	Arthropoda	Insecta	Hymenoptera	Braconidae		Microgastrinae sp. BOLD:AAC3220		Opisthokonta	Eumetazoa											Bilateria	Protostomia	Ecdysozoa	Panarthropoda	Mandibulata	Pancrustacea	Dicondylia		Endopterygota					Neoptera	Parasitoida		Metazoa		cellular organisms	unclassified Microgastrinae													Pterygota		Microgastrinae			Apocrita	Hexapoda					Ichneumonoidea
1186621	Eukaryota	Arthropoda	Insecta	Hymenoptera	Braconidae		Microgastrinae sp. BOLD:AAD2365		Opisthokonta	Eumetazoa											Bilateria	Protostomia	Ecdysozoa	Panarthropoda	Mandibulata	Pancrustacea	Dicondylia		Endopterygota					Neoptera	Parasitoida		Metazoa		cellular organisms	unclassified Microgastrinae													Pterygota		Microgastrinae			Apocrita	Hexapoda					Ichneumonoidea
1186622	Eukaryota	Arthropoda	Insecta	Hymenoptera	Braconidae		Microgastrinae sp. BOLD:AAF9897		Opisthokonta	Eumetazoa											Bilateria	Protostomia	Ecdysozoa	Panarthropoda	Mandibulata	Pancrustacea	Dicondylia		Endopterygota					Neoptera	Parasitoida		Metazoa		cellular organisms	unclassified Microgastrinae													Pterygota		Microgastrinae			Apocrita	Hexapoda					Ichneumonoidea
1186623	Eukaryota	Arthropoda	Insecta	Hymenoptera	Braconidae		Microgastrinae sp. BOLD:AAG1378		Opisthokonta	Eumetazoa											Bilateria	Protostomia	Ecdysozoa	Panarthropoda	Mandibulata	Pancrustacea	Dicondylia		Endopterygota					Neoptera	Parasitoida		Metazoa		cellular organisms	unclassified Microgastrinae													Pterygota		Microgastrinae			Apocrita	Hexapoda					Ichneumonoidea
1186624	Eukaryota	Arthropoda	Insecta	Hymenoptera	Braconidae		Microgastrinae sp. BOLD:AAG1407		Opisthokonta	Eumetazoa											Bilateria	Protostomia	Ecdysozoa	Panarthropoda	Mandibulata	Pancrustacea	Dicondylia		Endopterygota					Neoptera	Parasitoida		Metazoa		cellular organisms	unclassified Microgastrinae													Pterygota		Microgastrinae			Apocrita	Hexapoda					Ichneumonoidea
1186625	Eukaryota	Arthropoda	Insecta	Hymenoptera	Braconidae		Microgastrinae sp. BOLD:AAG6707		Opisthokonta	Eumetazoa											Bilateria	Protostomia	Ecdysozoa	Panarthropoda	Mandibulata	Pancrustacea	Dicondylia		Endopterygota					Neoptera	Parasitoida		Metazoa		cellular organisms	unclassified Microgastrinae													Pterygota		Microgastrinae			Apocrita	Hexapoda					Ichneumonoidea
1186626	Eukaryota	Arthropoda	Insecta	Hymenoptera	Braconidae		Microgastrinae sp. BOLD:AAG7796		Opisthokonta	Eumetazoa											Bilateria	Protostomia	Ecdysozoa	Panarthropoda	Mandibulata	Pancrustacea	Dicondylia		Endopterygota					Neoptera	Parasitoida		Metazoa		cellular organisms	unclassified Microgastrinae													Pterygota		Microgastrinae			Apocrita	Hexapoda					Ichneumonoidea
1186627	Eukaryota	Arthropoda	Insecta	Hymenoptera	Braconidae		Microgastrinae sp. BOLD:AAH1019		Opisthokonta	Eumetazoa											Bilateria	Protostomia	Ecdysozoa	Panarthropoda	Mandibulata	Pancrustacea	Dicondylia		Endopterygota					Neoptera	Parasitoida		Metazoa		cellular organisms	unclassified Microgastrinae													Pterygota		Microgastrinae			Apocrita	Hexapoda					Ichneumonoidea
1186628	Eukaryota	Arthropoda	Insecta	Hymenoptera	Braconidae		Microgastrinae sp. BOLD:AAH1020		Opisthokonta	Eumetazoa											Bilateria	Protostomia	Ecdysozoa	Panarthropoda	Mandibulata	Pancrustacea	Dicondylia		Endopterygota					Neoptera	Parasitoida		Metazoa		cellular organisms	unclassified Microgastrinae													Pterygota		Microgastrinae			Apocrita	Hexapoda					Ichneumonoidea
1186629	Eukaryota	Arthropoda	Insecta	Hymenoptera	Braconidae		Microgastrinae sp. BOLD:AAH1021		Opisthokonta	Eumetazoa											Bilateria	Protostomia	Ecdysozoa	Panarthropoda	Mandibulata	Pancrustacea	Dicondylia		Endopterygota					Neoptera	Parasitoida		Metazoa		cellular organisms	unclassified Microgastrinae													Pterygota		Microgastrinae			Apocrita	Hexapoda					Ichneumonoidea
1186630	Eukaryota	Arthropoda	Insecta	Hymenoptera	Braconidae		Microgastrinae sp. BOLD:AAH1023		Opisthokonta	Eumetazoa											Bilateria	Protostomia	Ecdysozoa	Panarthropoda	Mandibulata	Pancrustacea	Dicondylia		Endopterygota					Neoptera	Parasitoida		Metazoa		cellular organisms	unclassified Microgastrinae													Pterygota		Microgastrinae			Apocrita	Hexapoda					Ichneumonoidea
1186631	Eukaryota	Arthropoda	Insecta	Hymenoptera	Braconidae		Microgastrinae sp. BOLD:AAH1025		Opisthokonta	Eumetazoa											Bilateria	Protostomia	Ecdysozoa	Panarthropoda	Mandibulata	Pancrustacea	Dicondylia		Endopterygota					Neoptera	Parasitoida		Metazoa		cellular organisms	unclassified Microgastrinae													Pterygota		Microgastrinae			Apocrita	Hexapoda					Ichneumonoidea
1186632	Eukaryota	Arthropoda	Insecta	Hymenoptera	Braconidae		Microgastrinae sp. BOLD:AAH1026		Opisthokonta	Eumetazoa											Bilateria	Protostomia	Ecdysozoa	Panarthropoda	Mandibulata	Pancrustacea	Dicondylia		Endopterygota					Neoptera	Parasitoida		Metazoa		cellular organisms	unclassified Microgastrinae													Pterygota		Microgastrinae			Apocrita	Hexapoda					Ichneumonoidea
1186633	Eukaryota	Arthropoda	Insecta	Hymenoptera	Braconidae		Microgastrinae sp. BOLD:AAH1027		Opisthokonta	Eumetazoa											Bilateria	Protostomia	Ecdysozoa	Panarthropoda	Mandibulata	Pancrustacea	Dicondylia		Endopterygota					Neoptera	Parasitoida		Metazoa		cellular organisms	unclassified Microgastrinae													Pterygota		Microgastrinae			Apocrita	Hexapoda					Ichneumonoidea
1186634	Eukaryota	Arthropoda	Insecta	Hymenoptera	Braconidae		Microgastrinae sp. BOLD:AAH1029		Opisthokonta	Eumetazoa											Bilateria	Protostomia	Ecdysozoa	Panarthropoda	Mandibulata	Pancrustacea	Dicondylia		Endopterygota					Neoptera	Parasitoida		Metazoa		cellular organisms	unclassified Microgastrinae													Pterygota		Microgastrinae			Apocrita	Hexapoda					Ichneumonoidea
1186635	Eukaryota	Arthropoda	Insecta	Hymenoptera	Braconidae		Microgastrinae sp. BOLD:AAH1031		Opisthokonta	Eumetazoa											Bilateria	Protostomia	Ecdysozoa	Panarthropoda	Mandibulata	Pancrustacea	Dicondylia		Endopterygota					Neoptera	Parasitoida		Metazoa		cellular organisms	unclassified Microgastrinae													Pterygota		Microgastrinae			Apocrita	Hexapoda					Ichneumonoidea
1186636	Eukaryota	Arthropoda	Insecta	Hymenoptera	Braconidae		Microgastrinae sp. BOLD:AAH1034		Opisthokonta	Eumetazoa											Bilateria	Protostomia	Ecdysozoa	Panarthropoda	Mandibulata	Pancrustacea	Dicondylia		Endopterygota					Neoptera	Parasitoida		Metazoa		cellular organisms	unclassified Microgastrinae													Pterygota		Microgastrinae			Apocrita	Hexapoda					Ichneumonoidea
1186637	Eukaryota	Arthropoda	Insecta	Hymenoptera	Braconidae		Microgastrinae sp. BOLD:AAH1037		Opisthokonta	Eumetazoa											Bilateria	Protostomia	Ecdysozoa	Panarthropoda	Mandibulata	Pancrustacea	Dicondylia		Endopterygota					Neoptera	Parasitoida		Metazoa		cellular organisms	unclassified Microgastrinae													Pterygota		Microgastrinae			Apocrita	Hexapoda					Ichneumonoidea
1186638	Eukaryota	Arthropoda	Insecta	Hymenoptera	Braconidae		Microgastrinae sp. BOLD:AAH1038		Opisthokonta	Eumetazoa											Bilateria	Protostomia	Ecdysozoa	Panarthropoda	Mandibulata	Pancrustacea	Dicondylia		Endopterygota					Neoptera	Parasitoida		Metazoa		cellular organisms	unclassified Microgastrinae													Pterygota		Microgastrinae			Apocrita	Hexapoda					Ichneumonoidea
1186639	Eukaryota	Arthropoda	Insecta	Hymenoptera	Braconidae		Microgastrinae sp. BOLD:AAH1039		Opisthokonta	Eumetazoa											Bilateria	Protostomia	Ecdysozoa	Panarthropoda	Mandibulata	Pancrustacea	Dicondylia		Endopterygota					Neoptera	Parasitoida		Metazoa		cellular organisms	unclassified Microgastrinae													Pterygota		Microgastrinae			Apocrita	Hexapoda					Ichneumonoidea
1186640	Eukaryota	Arthropoda	Insecta	Hymenoptera	Braconidae		Microgastrinae sp. BOLD:AAH1040		Opisthokonta	Eumetazoa											Bilateria	Protostomia	Ecdysozoa	Panarthropoda	Mandibulata	Pancrustacea	Dicondylia		Endopterygota					Neoptera	Parasitoida		Metazoa		cellular organisms	unclassified Microgastrinae													Pterygota		Microgastrinae			Apocrita	Hexapoda					Ichneumonoidea
1186641	Eukaryota	Arthropoda	Insecta	Hymenoptera	Braconidae		Microgastrinae sp. BOLD:AAH1041		Opisthokonta	Eumetazoa											Bilateria	Protostomia	Ecdysozoa	Panarthropoda	Mandibulata	Pancrustacea	Dicondylia		Endopterygota					Neoptera	Parasitoida		Metazoa		cellular organisms	unclassified Microgastrinae													Pterygota		Microgastrinae			Apocrita	Hexapoda					Ichneumonoidea
1186642	Eukaryota	Arthropoda	Insecta	Hymenoptera	Braconidae		Microgastrinae sp. BOLD:AAH1042		Opisthokonta	Eumetazoa											Bilateria	Protostomia	Ecdysozoa	Panarthropoda	Mandibulata	Pancrustacea	Dicondylia		Endopterygota					Neoptera	Parasitoida		Metazoa		cellular organisms	unclassified Microgastrinae													Pterygota		Microgastrinae			Apocrita	Hexapoda					Ichneumonoidea
1186643	Eukaryota	Arthropoda	Insecta	Hymenoptera	Braconidae		Microgastrinae sp. BOLD:AAH1043		Opisthokonta	Eumetazoa											Bilateria	Protostomia	Ecdysozoa	Panarthropoda	Mandibulata	Pancrustacea	Dicondylia		Endopterygota					Neoptera	Parasitoida		Metazoa		cellular organisms	unclassified Microgastrinae													Pterygota		Microgastrinae			Apocrita	Hexapoda					Ichneumonoidea
1186644	Eukaryota	Arthropoda	Insecta	Hymenoptera	Braconidae		Microgastrinae sp. BOLD:AAH1044		Opisthokonta	Eumetazoa											Bilateria	Protostomia	Ecdysozoa	Panarthropoda	Mandibulata	Pancrustacea	Dicondylia		Endopterygota					Neoptera	Parasitoida		Metazoa		cellular organisms	unclassified Microgastrinae													Pterygota		Microgastrinae			Apocrita	Hexapoda					Ichneumonoidea
1186645	Eukaryota	Arthropoda	Insecta	Hymenoptera	Braconidae		Microgastrinae sp. BOLD:AAH1045		Opisthokonta	Eumetazoa											Bilateria	Protostomia	Ecdysozoa	Panarthropoda	Mandibulata	Pancrustacea	Dicondylia		Endopterygota					Neoptera	Parasitoida		Metazoa		cellular organisms	unclassified Microgastrinae													Pterygota		Microgastrinae			Apocrita	Hexapoda					Ichneumonoidea
1186646	Eukaryota	Arthropoda	Insecta	Hymenoptera	Braconidae		Microgastrinae sp. BOLD:AAH1046		Opisthokonta	Eumetazoa											Bilateria	Protostomia	Ecdysozoa	Panarthropoda	Mandibulata	Pancrustacea	Dicondylia		Endopterygota					Neoptera	Parasitoida		Metazoa		cellular organisms	unclassified Microgastrinae													Pterygota		Microgastrinae			Apocrita	Hexapoda					Ichneumonoidea
1186647	Eukaryota	Arthropoda	Insecta	Hymenoptera	Braconidae		Microgastrinae sp. BOLD:AAH1047		Opisthokonta	Eumetazoa											Bilateria	Protostomia	Ecdysozoa	Panarthropoda	Mandibulata	Pancrustacea	Dicondylia		Endopterygota					Neoptera	Parasitoida		Metazoa		cellular organisms	unclassified Microgastrinae													Pterygota		Microgastrinae			Apocrita	Hexapoda					Ichneumonoidea
1186648	Eukaryota	Arthropoda	Insecta	Hymenoptera	Braconidae		Microgastrinae sp. BOLD:AAH1048		Opisthokonta	Eumetazoa											Bilateria	Protostomia	Ecdysozoa	Panarthropoda	Mandibulata	Pancrustacea	Dicondylia		Endopterygota					Neoptera	Parasitoida		Metazoa		cellular organisms	unclassified Microgastrinae													Pterygota		Microgastrinae			Apocrita	Hexapoda					Ichneumonoidea
1186649	Eukaryota	Arthropoda	Insecta	Hymenoptera	Braconidae		Microgastrinae sp. BOLD:AAH1049		Opisthokonta	Eumetazoa											Bilateria	Protostomia	Ecdysozoa	Panarthropoda	Mandibulata	Pancrustacea	Dicondylia		Endopterygota					Neoptera	Parasitoida		Metazoa		cellular organisms	unclassified Microgastrinae													Pterygota		Microgastrinae			Apocrita	Hexapoda					Ichneumonoidea
1186650	Eukaryota	Arthropoda	Insecta	Hymenoptera	Braconidae		Microgastrinae sp. BOLD:AAH1050		Opisthokonta	Eumetazoa											Bilateria	Protostomia	Ecdysozoa	Panarthropoda	Mandibulata	Pancrustacea	Dicondylia		Endopterygota					Neoptera	Parasitoida		Metazoa		cellular organisms	unclassified Microgastrinae													Pterygota		Microgastrinae			Apocrita	Hexapoda					Ichneumonoidea
1186651	Eukaryota	Arthropoda	Insecta	Hymenoptera	Braconidae		Microgastrinae sp. BOLD:AAH1052		Opisthokonta	Eumetazoa											Bilateria	Protostomia	Ecdysozoa	Panarthropoda	Mandibulata	Pancrustacea	Dicondylia		Endopterygota					Neoptera	Parasitoida		Metazoa		cellular organisms	unclassified Microgastrinae													Pterygota		Microgastrinae			Apocrita	Hexapoda					Ichneumonoidea
1186652	Eukaryota	Arthropoda	Insecta	Hymenoptera	Braconidae		Microgastrinae sp. BOLD:AAH1054		Opisthokonta	Eumetazoa											Bilateria	Protostomia	Ecdysozoa	Panarthropoda	Mandibulata	Pancrustacea	Dicondylia		Endopterygota					Neoptera	Parasitoida		Metazoa		cellular organisms	unclassified Microgastrinae													Pterygota		Microgastrinae			Apocrita	Hexapoda					Ichneumonoidea
1186653	Eukaryota	Arthropoda	Insecta	Hymenoptera	Braconidae		Microgastrinae sp. BOLD:AAH1055		Opisthokonta	Eumetazoa											Bilateria	Protostomia	Ecdysozoa	Panarthropoda	Mandibulata	Pancrustacea	Dicondylia		Endopterygota					Neoptera	Parasitoida		Metazoa		cellular organisms	unclassified Microgastrinae													Pterygota		Microgastrinae			Apocrita	Hexapoda					Ichneumonoidea
1186654	Eukaryota	Arthropoda	Insecta	Hymenoptera	Braconidae		Microgastrinae sp. BOLD:AAH1056		Opisthokonta	Eumetazoa											Bilateria	Protostomia	Ecdysozoa	Panarthropoda	Mandibulata	Pancrustacea	Dicondylia		Endopterygota					Neoptera	Parasitoida		Metazoa		cellular organisms	unclassified Microgastrinae													Pterygota		Microgastrinae			Apocrita	Hexapoda					Ichneumonoidea
1186655	Eukaryota	Arthropoda	Insecta	Hymenoptera	Braconidae		Microgastrinae sp. BOLD:AAH1057		Opisthokonta	Eumetazoa											Bilateria	Protostomia	Ecdysozoa	Panarthropoda	Mandibulata	Pancrustacea	Dicondylia		Endopterygota					Neoptera	Parasitoida		Metazoa		cellular organisms	unclassified Microgastrinae													Pterygota		Microgastrinae			Apocrita	Hexapoda					Ichneumonoidea
1186656	Eukaryota	Arthropoda	Insecta	Hymenoptera	Braconidae		Microgastrinae sp. BOLD:AAH1058		Opisthokonta	Eumetazoa											Bilateria	Protostomia	Ecdysozoa	Panarthropoda	Mandibulata	Pancrustacea	Dicondylia		Endopterygota					Neoptera	Parasitoida		Metazoa		cellular organisms	unclassified Microgastrinae													Pterygota		Microgastrinae			Apocrita	Hexapoda					Ichneumonoidea
1186657	Eukaryota	Arthropoda	Insecta	Hymenoptera	Braconidae		Microgastrinae sp. BOLD:AAH1059		Opisthokonta	Eumetazoa											Bilateria	Protostomia	Ecdysozoa	Panarthropoda	Mandibulata	Pancrustacea	Dicondylia		Endopterygota					Neoptera	Parasitoida		Metazoa		cellular organisms	unclassified Microgastrinae													Pterygota		Microgastrinae			Apocrita	Hexapoda					Ichneumonoidea
1186658	Eukaryota	Arthropoda	Insecta	Hymenoptera	Braconidae		Microgastrinae sp. BOLD:AAH1060		Opisthokonta	Eumetazoa											Bilateria	Protostomia	Ecdysozoa	Panarthropoda	Mandibulata	Pancrustacea	Dicondylia		Endopterygota					Neoptera	Parasitoida		Metazoa		cellular organisms	unclassified Microgastrinae													Pterygota		Microgastrinae			Apocrita	Hexapoda					Ichneumonoidea
1186659	Eukaryota	Arthropoda	Insecta	Hymenoptera	Braconidae		Microgastrinae sp. BOLD:AAH1061		Opisthokonta	Eumetazoa											Bilateria	Protostomia	Ecdysozoa	Panarthropoda	Mandibulata	Pancrustacea	Dicondylia		Endopterygota					Neoptera	Parasitoida		Metazoa		cellular organisms	unclassified Microgastrinae													Pterygota		Microgastrinae			Apocrita	Hexapoda					Ichneumonoidea
1186660	Eukaryota	Arthropoda	Insecta	Hymenoptera	Braconidae		Microgastrinae sp. BOLD:AAH1063		Opisthokonta	Eumetazoa											Bilateria	Protostomia	Ecdysozoa	Panarthropoda	Mandibulata	Pancrustacea	Dicondylia		Endopterygota					Neoptera	Parasitoida		Metazoa		cellular organisms	unclassified Microgastrinae													Pterygota		Microgastrinae			Apocrita	Hexapoda					Ichneumonoidea
1186661	Eukaryota	Arthropoda	Insecta	Hymenoptera	Braconidae		Microgastrinae sp. BOLD:AAH1064		Opisthokonta	Eumetazoa											Bilateria	Protostomia	Ecdysozoa	Panarthropoda	Mandibulata	Pancrustacea	Dicondylia		Endopterygota					Neoptera	Parasitoida		Metazoa		cellular organisms	unclassified Microgastrinae													Pterygota		Microgastrinae			Apocrita	Hexapoda					Ichneumonoidea
1186662	Eukaryota	Arthropoda	Insecta	Hymenoptera	Braconidae		Microgastrinae sp. BOLD:AAH1065		Opisthokonta	Eumetazoa											Bilateria	Protostomia	Ecdysozoa	Panarthropoda	Mandibulata	Pancrustacea	Dicondylia		Endopterygota					Neoptera	Parasitoida		Metazoa		cellular organisms	unclassified Microgastrinae													Pterygota		Microgastrinae			Apocrita	Hexapoda					Ichneumonoidea
1186663	Eukaryota	Arthropoda	Insecta	Hymenoptera	Braconidae		Microgastrinae sp. BOLD:AAH1066		Opisthokonta	Eumetazoa											Bilateria	Protostomia	Ecdysozoa	Panarthropoda	Mandibulata	Pancrustacea	Dicondylia		Endopterygota					Neoptera	Parasitoida		Metazoa		cellular organisms	unclassified Microgastrinae													Pterygota		Microgastrinae			Apocrita	Hexapoda					Ichneumonoidea
1186664	Eukaryota	Arthropoda	Insecta	Hymenoptera	Braconidae		Microgastrinae sp. BOLD:AAH1067		Opisthokonta	Eumetazoa											Bilateria	Protostomia	Ecdysozoa	Panarthropoda	Mandibulata	Pancrustacea	Dicondylia		Endopterygota					Neoptera	Parasitoida		Metazoa		cellular organisms	unclassified Microgastrinae													Pterygota		Microgastrinae			Apocrita	Hexapoda					Ichneumonoidea
1186665	Eukaryota	Arthropoda	Insecta	Hymenoptera	Braconidae		Microgastrinae sp. BOLD:AAH1076		Opisthokonta	Eumetazoa											Bilateria	Protostomia	Ecdysozoa	Panarthropoda	Mandibulata	Pancrustacea	Dicondylia		Endopterygota					Neoptera	Parasitoida		Metazoa		cellular organisms	unclassified Microgastrinae													Pterygota		Microgastrinae			Apocrita	Hexapoda					Ichneumonoidea
1186666	Eukaryota	Arthropoda	Insecta	Hymenoptera	Braconidae		Microgastrinae sp. BOLD:AAH1143		Opisthokonta	Eumetazoa											Bilateria	Protostomia	Ecdysozoa	Panarthropoda	Mandibulata	Pancrustacea	Dicondylia		Endopterygota					Neoptera	Parasitoida		Metazoa		cellular organisms	unclassified Microgastrinae													Pterygota		Microgastrinae			Apocrita	Hexapoda					Ichneumonoidea
1186667	Eukaryota	Arthropoda	Insecta	Hymenoptera	Braconidae		Microgastrinae sp. BOLD:AAH1145		Opisthokonta	Eumetazoa											Bilateria	Protostomia	Ecdysozoa	Panarthropoda	Mandibulata	Pancrustacea	Dicondylia		Endopterygota					Neoptera	Parasitoida		Metazoa		cellular organisms	unclassified Microgastrinae													Pterygota		Microgastrinae			Apocrita	Hexapoda					Ichneumonoidea
1186668	Eukaryota	Arthropoda	Insecta	Hymenoptera	Braconidae		Microgastrinae sp. BOLD:AAH1345		Opisthokonta	Eumetazoa											Bilateria	Protostomia	Ecdysozoa	Panarthropoda	Mandibulata	Pancrustacea	Dicondylia		Endopterygota					Neoptera	Parasitoida		Metazoa		cellular organisms	unclassified Microgastrinae													Pterygota		Microgastrinae			Apocrita	Hexapoda					Ichneumonoidea
1186669	Eukaryota	Arthropoda	Insecta	Hymenoptera	Braconidae		Microgastrinae sp. BOLD:AAN5853		Opisthokonta	Eumetazoa											Bilateria	Protostomia	Ecdysozoa	Panarthropoda	Mandibulata	Pancrustacea	Dicondylia		Endopterygota					Neoptera	Parasitoida		Metazoa		cellular organisms	unclassified Microgastrinae													Pterygota		Microgastrinae			Apocrita	Hexapoda					Ichneumonoidea
1186670	Eukaryota	Arthropoda	Insecta	Hymenoptera	Braconidae		Microgastrinae sp. BOLD:AAO7850		Opisthokonta	Eumetazoa											Bilateria	Protostomia	Ecdysozoa	Panarthropoda	Mandibulata	Pancrustacea	Dicondylia		Endopterygota					Neoptera	Parasitoida		Metazoa		cellular organisms	unclassified Microgastrinae													Pterygota		Microgastrinae			Apocrita	Hexapoda					Ichneumonoidea
1186671	Eukaryota	Arthropoda	Insecta	Hymenoptera	Braconidae		Microgastrinae sp. BOLD:AAU5029		Opisthokonta	Eumetazoa											Bilateria	Protostomia	Ecdysozoa	Panarthropoda	Mandibulata	Pancrustacea	Dicondylia		Endopterygota					Neoptera	Parasitoida		Metazoa		cellular organisms	unclassified Microgastrinae													Pterygota		Microgastrinae			Apocrita	Hexapoda					Ichneumonoidea
1186672	Eukaryota	Arthropoda	Insecta	Hymenoptera	Braconidae		Microgastrinae sp. BOLD:AAU9523		Opisthokonta	Eumetazoa											Bilateria	Protostomia	Ecdysozoa	Panarthropoda	Mandibulata	Pancrustacea	Dicondylia		Endopterygota					Neoptera	Parasitoida		Metazoa		cellular organisms	unclassified Microgastrinae													Pterygota		Microgastrinae			Apocrita	Hexapoda					Ichneumonoidea
1186673	Eukaryota	Arthropoda	Insecta	Hymenoptera	Braconidae		Microgastrinae sp. BOLD:AAV2009		Opisthokonta	Eumetazoa											Bilateria	Protostomia	Ecdysozoa	Panarthropoda	Mandibulata	Pancrustacea	Dicondylia		Endopterygota					Neoptera	Parasitoida		Metazoa		cellular organisms	unclassified Microgastrinae													Pterygota		Microgastrinae			Apocrita	Hexapoda					Ichneumonoidea
1186674	Eukaryota	Arthropoda	Insecta	Hymenoptera	Braconidae		Microgastrinae sp. BOLD:AAV2010		Opisthokonta	Eumetazoa											Bilateria	Protostomia	Ecdysozoa	Panarthropoda	Mandibulata	Pancrustacea	Dicondylia		Endopterygota					Neoptera	Parasitoida		Metazoa		cellular organisms	unclassified Microgastrinae													Pterygota		Microgastrinae			Apocrita	Hexapoda					Ichneumonoidea
1186675	Eukaryota	Arthropoda	Insecta	Hymenoptera	Braconidae		Microgastrinae sp. BOLD:AAV2047		Opisthokonta	Eumetazoa											Bilateria	Protostomia	Ecdysozoa	Panarthropoda	Mandibulata	Pancrustacea	Dicondylia		Endopterygota					Neoptera	Parasitoida		Metazoa		cellular organisms	unclassified Microgastrinae													Pterygota		Microgastrinae			Apocrita	Hexapoda					Ichneumonoidea
1186676	Eukaryota	Arthropoda	Insecta	Hymenoptera	Braconidae		Microgastrinae sp. BOLD:AAV2048		Opisthokonta	Eumetazoa											Bilateria	Protostomia	Ecdysozoa	Panarthropoda	Mandibulata	Pancrustacea	Dicondylia		Endopterygota					Neoptera	Parasitoida		Metazoa		cellular organisms	unclassified Microgastrinae													Pterygota		Microgastrinae			Apocrita	Hexapoda					Ichneumonoidea
1186677	Eukaryota	Arthropoda	Insecta	Hymenoptera	Braconidae		Microgastrinae sp. BOLD:AAV2071		Opisthokonta	Eumetazoa											Bilateria	Protostomia	Ecdysozoa	Panarthropoda	Mandibulata	Pancrustacea	Dicondylia		Endopterygota					Neoptera	Parasitoida		Metazoa		cellular organisms	unclassified Microgastrinae													Pterygota		Microgastrinae			Apocrita	Hexapoda					Ichneumonoidea
1186678	Eukaryota	Arthropoda	Insecta	Hymenoptera	Braconidae		Microgastrinae sp. BOLD:AAZ8759		Opisthokonta	Eumetazoa											Bilateria	Protostomia	Ecdysozoa	Panarthropoda	Mandibulata	Pancrustacea	Dicondylia		Endopterygota					Neoptera	Parasitoida		Metazoa		cellular organisms	unclassified Microgastrinae													Pterygota		Microgastrinae			Apocrita	Hexapoda					Ichneumonoidea
1186679	Eukaryota	Arthropoda	Insecta	Hymenoptera	Braconidae		Microgastrinae sp. BOLD:AAZ8760		Opisthokonta	Eumetazoa											Bilateria	Protostomia	Ecdysozoa	Panarthropoda	Mandibulata	Pancrustacea	Dicondylia		Endopterygota					Neoptera	Parasitoida		Metazoa		cellular organisms	unclassified Microgastrinae													Pterygota		Microgastrinae			Apocrita	Hexapoda					Ichneumonoidea
1186680	Eukaryota	Arthropoda	Insecta	Hymenoptera	Braconidae		Microgastrinae sp. BOLD:AAZ8761		Opisthokonta	Eumetazoa											Bilateria	Protostomia	Ecdysozoa	Panarthropoda	Mandibulata	Pancrustacea	Dicondylia		Endopterygota					Neoptera	Parasitoida		Metazoa		cellular organisms	unclassified Microgastrinae													Pterygota		Microgastrinae			Apocrita	Hexapoda					Ichneumonoidea
1186681	Eukaryota	Arthropoda	Insecta	Hymenoptera	Braconidae		Microgastrinae sp. CGBTA380-08		Opisthokonta	Eumetazoa											Bilateria	Protostomia	Ecdysozoa	Panarthropoda	Mandibulata	Pancrustacea	Dicondylia		Endopterygota					Neoptera	Parasitoida		Metazoa		cellular organisms	unclassified Microgastrinae													Pterygota		Microgastrinae			Apocrita	Hexapoda					Ichneumonoidea
1186682	Eukaryota	Arthropoda	Insecta	Hymenoptera	Braconidae		Microgastrinae sp. CGBTA381-08		Opisthokonta	Eumetazoa											Bilateria	Protostomia	Ecdysozoa	Panarthropoda	Mandibulata	Pancrustacea	Dicondylia		Endopterygota					Neoptera	Parasitoida		Metazoa		cellular organisms	unclassified Microgastrinae													Pterygota		Microgastrinae			Apocrita	Hexapoda					Ichneumonoidea
1186683	Eukaryota	Arthropoda	Insecta	Hymenoptera	Braconidae		Microgastrinae sp. CGBTA383-08		Opisthokonta	Eumetazoa											Bilateria	Protostomia	Ecdysozoa	Panarthropoda	Mandibulata	Pancrustacea	Dicondylia		Endopterygota					Neoptera	Parasitoida		Metazoa		cellular organisms	unclassified Microgastrinae													Pterygota		Microgastrinae			Apocrita	Hexapoda					Ichneumonoidea
1186684	Eukaryota	Arthropoda	Insecta	Hymenoptera	Braconidae		Microgastrinae sp. CGBTA384-08		Opisthokonta	Eumetazoa											Bilateria	Protostomia	Ecdysozoa	Panarthropoda	Mandibulata	Pancrustacea	Dicondylia		Endopterygota					Neoptera	Parasitoida		Metazoa		cellular organisms	unclassified Microgastrinae													Pterygota		Microgastrinae			Apocrita	Hexapoda					Ichneumonoidea
1186685	Eukaryota	Arthropoda	Insecta	Hymenoptera	Braconidae		Microgastrinae sp. CGBTA388-08		Opisthokonta	Eumetazoa											Bilateria	Protostomia	Ecdysozoa	Panarthropoda	Mandibulata	Pancrustacea	Dicondylia		Endopterygota					Neoptera	Parasitoida		Metazoa		cellular organisms	unclassified Microgastrinae													Pterygota		Microgastrinae			Apocrita	Hexapoda					Ichneumonoidea
1186686	Eukaryota	Arthropoda	Insecta	Hymenoptera	Braconidae		Microgastrinae sp. CGBTA391-08		Opisthokonta	Eumetazoa											Bilateria	Protostomia	Ecdysozoa	Panarthropoda	Mandibulata	Pancrustacea	Dicondylia		Endopterygota					Neoptera	Parasitoida		Metazoa		cellular organisms	unclassified Microgastrinae													Pterygota		Microgastrinae			Apocrita	Hexapoda					Ichneumonoidea
1186687	Eukaryota	Arthropoda	Insecta	Hymenoptera	Braconidae		Microgastrinae sp. CGBTA392-08		Opisthokonta	Eumetazoa											Bilateria	Protostomia	Ecdysozoa	Panarthropoda	Mandibulata	Pancrustacea	Dicondylia		Endopterygota					Neoptera	Parasitoida		Metazoa		cellular organisms	unclassified Microgastrinae													Pterygota		Microgastrinae			Apocrita	Hexapoda					Ichneumonoidea
1186688	Eukaryota	Arthropoda	Insecta	Hymenoptera	Braconidae		Microgastrinae sp. CGBTA393-08		Opisthokonta	Eumetazoa											Bilateria	Protostomia	Ecdysozoa	Panarthropoda	Mandibulata	Pancrustacea	Dicondylia		Endopterygota					Neoptera	Parasitoida		Metazoa		cellular organisms	unclassified Microgastrinae													Pterygota		Microgastrinae			Apocrita	Hexapoda					Ichneumonoidea
1186689	Eukaryota	Arthropoda	Insecta	Hymenoptera	Braconidae		Microgastrinae sp. CGBTA395-08		Opisthokonta	Eumetazoa											Bilateria	Protostomia	Ecdysozoa	Panarthropoda	Mandibulata	Pancrustacea	Dicondylia		Endopterygota					Neoptera	Parasitoida		Metazoa		cellular organisms	unclassified Microgastrinae													Pterygota		Microgastrinae			Apocrita	Hexapoda					Ichneumonoidea
1186690	Eukaryota	Arthropoda	Insecta	Hymenoptera	Braconidae		Microgastrinae sp. CGBTA397-08		Opisthokonta	Eumetazoa											Bilateria	Protostomia	Ecdysozoa	Panarthropoda	Mandibulata	Pancrustacea	Dicondylia		Endopterygota					Neoptera	Parasitoida		Metazoa		cellular organisms	unclassified Microgastrinae													Pterygota		Microgastrinae			Apocrita	Hexapoda					Ichneumonoidea
1186691	Eukaryota	Arthropoda	Insecta	Hymenoptera	Braconidae		Microgastrinae sp. CGBTA398-08		Opisthokonta	Eumetazoa											Bilateria	Protostomia	Ecdysozoa	Panarthropoda	Mandibulata	Pancrustacea	Dicondylia		Endopterygota					Neoptera	Parasitoida		Metazoa		cellular organisms	unclassified Microgastrinae													Pterygota		Microgastrinae			Apocrita	Hexapoda					Ichneumonoidea
1186692	Eukaryota	Arthropoda	Insecta	Hymenoptera	Braconidae		Microgastrinae sp. CGBTA399-08		Opisthokonta	Eumetazoa											Bilateria	Protostomia	Ecdysozoa	Panarthropoda	Mandibulata	Pancrustacea	Dicondylia		Endopterygota					Neoptera	Parasitoida		Metazoa		cellular organisms	unclassified Microgastrinae													Pterygota		Microgastrinae			Apocrita	Hexapoda					Ichneumonoidea
1186693	Eukaryota	Arthropoda	Insecta	Hymenoptera	Braconidae		Microgastrinae sp. CGBTA400-08		Opisthokonta	Eumetazoa											Bilateria	Protostomia	Ecdysozoa	Panarthropoda	Mandibulata	Pancrustacea	Dicondylia		Endopterygota					Neoptera	Parasitoida		Metazoa		cellular organisms	unclassified Microgastrinae													Pterygota		Microgastrinae			Apocrita	Hexapoda					Ichneumonoidea
1186694	Eukaryota	Arthropoda	Insecta	Hymenoptera	Braconidae		Microgastrinae sp. CGBTA401-08		Opisthokonta	Eumetazoa											Bilateria	Protostomia	Ecdysozoa	Panarthropoda	Mandibulata	Pancrustacea	Dicondylia		Endopterygota					Neoptera	Parasitoida		Metazoa		cellular organisms	unclassified Microgastrinae													Pterygota		Microgastrinae			Apocrita	Hexapoda					Ichneumonoidea
1186695	Eukaryota	Arthropoda	Insecta	Hymenoptera	Braconidae		Microgastrinae sp. CGBTA404-08		Opisthokonta	Eumetazoa											Bilateria	Protostomia	Ecdysozoa	Panarthropoda	Mandibulata	Pancrustacea	Dicondylia		Endopterygota					Neoptera	Parasitoida		Metazoa		cellular organisms	unclassified Microgastrinae													Pterygota		Microgastrinae			Apocrita	Hexapoda					Ichneumonoidea
1186696	Eukaryota	Arthropoda	Insecta	Hymenoptera	Braconidae		Microgastrinae sp. CGBTA410-08		Opisthokonta	Eumetazoa											Bilateria	Protostomia	Ecdysozoa	Panarthropoda	Mandibulata	Pancrustacea	Dicondylia		Endopterygota					Neoptera	Parasitoida		Metazoa		cellular organisms	unclassified Microgastrinae													Pterygota		Microgastrinae			Apocrita	Hexapoda					Ichneumonoidea
1186697	Eukaryota	Arthropoda	Insecta	Hymenoptera	Braconidae		Microgastrinae sp. CGBTA411-08		Opisthokonta	Eumetazoa											Bilateria	Protostomia	Ecdysozoa	Panarthropoda	Mandibulata	Pancrustacea	Dicondylia		Endopterygota					Neoptera	Parasitoida		Metazoa		cellular organisms	unclassified Microgastrinae													Pterygota		Microgastrinae			Apocrita	Hexapoda					Ichneumonoidea
1186698	Eukaryota	Arthropoda	Insecta	Hymenoptera	Braconidae		Microgastrinae sp. CGBTA414-08		Opisthokonta	Eumetazoa											Bilateria	Protostomia	Ecdysozoa	Panarthropoda	Mandibulata	Pancrustacea	Dicondylia		Endopterygota					Neoptera	Parasitoida		Metazoa		cellular organisms	unclassified Microgastrinae													Pterygota		Microgastrinae			Apocrita	Hexapoda					Ichneumonoidea
1186699	Eukaryota	Arthropoda	Insecta	Hymenoptera	Braconidae		Microgastrinae sp. CGBTA429-08		Opisthokonta	Eumetazoa											Bilateria	Protostomia	Ecdysozoa	Panarthropoda	Mandibulata	Pancrustacea	Dicondylia		Endopterygota					Neoptera	Parasitoida		Metazoa		cellular organisms	unclassified Microgastrinae													Pterygota		Microgastrinae			Apocrita	Hexapoda					Ichneumonoidea
1186700	Eukaryota	Arthropoda	Insecta	Hymenoptera	Braconidae		Microgastrinae sp. CGBTA430-08		Opisthokonta	Eumetazoa											Bilateria	Protostomia	Ecdysozoa	Panarthropoda	Mandibulata	Pancrustacea	Dicondylia		Endopterygota					Neoptera	Parasitoida		Metazoa		cellular organisms	unclassified Microgastrinae													Pterygota		Microgastrinae			Apocrita	Hexapoda					Ichneumonoidea
1186701	Eukaryota	Arthropoda	Insecta	Hymenoptera	Braconidae		Microgastrinae sp. CGBTA432-08		Opisthokonta	Eumetazoa											Bilateria	Protostomia	Ecdysozoa	Panarthropoda	Mandibulata	Pancrustacea	Dicondylia		Endopterygota					Neoptera	Parasitoida		Metazoa		cellular organisms	unclassified Microgastrinae													Pterygota		Microgastrinae			Apocrita	Hexapoda					Ichneumonoidea
1186702	Eukaryota	Arthropoda	Insecta	Hymenoptera	Braconidae		Microgastrinae sp. CGBTA445-08		Opisthokonta	Eumetazoa											Bilateria	Protostomia	Ecdysozoa	Panarthropoda	Mandibulata	Pancrustacea	Dicondylia		Endopterygota					Neoptera	Parasitoida		Metazoa		cellular organisms	unclassified Microgastrinae													Pterygota		Microgastrinae			Apocrita	Hexapoda					Ichneumonoidea
1186703	Eukaryota	Arthropoda	Insecta	Hymenoptera	Braconidae		Microgastrinae sp. CGBTA446-08		Opisthokonta	Eumetazoa											Bilateria	Protostomia	Ecdysozoa	Panarthropoda	Mandibulata	Pancrustacea	Dicondylia		Endopterygota					Neoptera	Parasitoida		Metazoa		cellular organisms	unclassified Microgastrinae													Pterygota		Microgastrinae			Apocrita	Hexapoda					Ichneumonoidea
1186704	Eukaryota	Arthropoda	Insecta	Hymenoptera	Braconidae		Microgastrinae sp. CGBTA449-08		Opisthokonta	Eumetazoa											Bilateria	Protostomia	Ecdysozoa	Panarthropoda	Mandibulata	Pancrustacea	Dicondylia		Endopterygota					Neoptera	Parasitoida		Metazoa		cellular organisms	unclassified Microgastrinae													Pterygota		Microgastrinae			Apocrita	Hexapoda					Ichneumonoidea
1186705	Eukaryota	Arthropoda	Insecta	Hymenoptera	Braconidae		Microgastrinae sp. CGBTA456-08		Opisthokonta	Eumetazoa											Bilateria	Protostomia	Ecdysozoa	Panarthropoda	Mandibulata	Pancrustacea	Dicondylia		Endopterygota					Neoptera	Parasitoida		Metazoa		cellular organisms	unclassified Microgastrinae													Pterygota		Microgastrinae			Apocrita	Hexapoda					Ichneumonoidea
1186706	Eukaryota	Arthropoda	Insecta	Hymenoptera	Braconidae		Microgastrinae sp. CGBTA468-08		Opisthokonta	Eumetazoa											Bilateria	Protostomia	Ecdysozoa	Panarthropoda	Mandibulata	Pancrustacea	Dicondylia		Endopterygota					Neoptera	Parasitoida		Metazoa		cellular organisms	unclassified Microgastrinae													Pterygota		Microgastrinae			Apocrita	Hexapoda					Ichneumonoidea
1186707	Eukaryota	Arthropoda	Insecta	Hymenoptera	Braconidae		Microgastrinae sp. CGBTA474-08		Opisthokonta	Eumetazoa											Bilateria	Protostomia	Ecdysozoa	Panarthropoda	Mandibulata	Pancrustacea	Dicondylia		Endopterygota					Neoptera	Parasitoida		Metazoa		cellular organisms	unclassified Microgastrinae													Pterygota		Microgastrinae			Apocrita	Hexapoda					Ichneumonoidea
1186708	Eukaryota	Arthropoda	Insecta	Hymenoptera	Braconidae		Microgastrinae sp. CGBTA479-08		Opisthokonta	Eumetazoa											Bilateria	Protostomia	Ecdysozoa	Panarthropoda	Mandibulata	Pancrustacea	Dicondylia		Endopterygota					Neoptera	Parasitoida		Metazoa		cellular organisms	unclassified Microgastrinae													Pterygota		Microgastrinae			Apocrita	Hexapoda					Ichneumonoidea
1186709	Eukaryota	Arthropoda	Insecta	Hymenoptera	Braconidae		Microgastrinae sp. CGBTA480-08		Opisthokonta	Eumetazoa											Bilateria	Protostomia	Ecdysozoa	Panarthropoda	Mandibulata	Pancrustacea	Dicondylia		Endopterygota					Neoptera	Parasitoida		Metazoa		cellular organisms	unclassified Microgastrinae													Pterygota		Microgastrinae			Apocrita	Hexapoda					Ichneumonoidea
1186710	Eukaryota	Arthropoda	Insecta	Hymenoptera	Braconidae		Microgastrinae sp. CGBTA481-08		Opisthokonta	Eumetazoa											Bilateria	Protostomia	Ecdysozoa	Panarthropoda	Mandibulata	Pancrustacea	Dicondylia		Endopterygota					Neoptera	Parasitoida		Metazoa		cellular organisms	unclassified Microgastrinae													Pterygota		Microgastrinae			Apocrita	Hexapoda					Ichneumonoidea
1186711	Eukaryota	Arthropoda	Insecta	Hymenoptera	Braconidae		Microgastrinae sp. CGBTA482-08		Opisthokonta	Eumetazoa											Bilateria	Protostomia	Ecdysozoa	Panarthropoda	Mandibulata	Pancrustacea	Dicondylia		Endopterygota					Neoptera	Parasitoida		Metazoa		cellular organisms	unclassified Microgastrinae													Pterygota		Microgastrinae			Apocrita	Hexapoda					Ichneumonoidea
1186712	Eukaryota	Arthropoda	Insecta	Hymenoptera	Braconidae		Microgastrinae sp. CGBTA483-08		Opisthokonta	Eumetazoa											Bilateria	Protostomia	Ecdysozoa	Panarthropoda	Mandibulata	Pancrustacea	Dicondylia		Endopterygota					Neoptera	Parasitoida		Metazoa		cellular organisms	unclassified Microgastrinae													Pterygota		Microgastrinae			Apocrita	Hexapoda					Ichneumonoidea
1186713	Eukaryota	Arthropoda	Insecta	Hymenoptera	Braconidae		Microgastrinae sp. CGBTA485-08		Opisthokonta	Eumetazoa											Bilateria	Protostomia	Ecdysozoa	Panarthropoda	Mandibulata	Pancrustacea	Dicondylia		Endopterygota					Neoptera	Parasitoida		Metazoa		cellular organisms	unclassified Microgastrinae													Pterygota		Microgastrinae			Apocrita	Hexapoda					Ichneumonoidea
1186714	Eukaryota	Arthropoda	Insecta	Hymenoptera	Braconidae		Microgastrinae sp. CGBTA486-08		Opisthokonta	Eumetazoa											Bilateria	Protostomia	Ecdysozoa	Panarthropoda	Mandibulata	Pancrustacea	Dicondylia		Endopterygota					Neoptera	Parasitoida		Metazoa		cellular organisms	unclassified Microgastrinae													Pterygota		Microgastrinae			Apocrita	Hexapoda					Ichneumonoidea
1186715	Eukaryota	Arthropoda	Insecta	Hymenoptera	Braconidae		Microgastrinae sp. CGBTA487-08		Opisthokonta	Eumetazoa											Bilateria	Protostomia	Ecdysozoa	Panarthropoda	Mandibulata	Pancrustacea	Dicondylia		Endopterygota					Neoptera	Parasitoida		Metazoa		cellular organisms	unclassified Microgastrinae													Pterygota		Microgastrinae			Apocrita	Hexapoda					Ichneumonoidea
1186716	Eukaryota	Arthropoda	Insecta	Hymenoptera	Braconidae		Microgastrinae sp. CGBTA490-08		Opisthokonta	Eumetazoa											Bilateria	Protostomia	Ecdysozoa	Panarthropoda	Mandibulata	Pancrustacea	Dicondylia		Endopterygota					Neoptera	Parasitoida		Metazoa		cellular organisms	unclassified Microgastrinae													Pterygota		Microgastrinae			Apocrita	Hexapoda					Ichneumonoidea
1186717	Eukaryota	Arthropoda	Insecta	Hymenoptera	Braconidae		Microgastrinae sp. CGBTA492-08		Opisthokonta	Eumetazoa											Bilateria	Protostomia	Ecdysozoa	Panarthropoda	Mandibulata	Pancrustacea	Dicondylia		Endopterygota					Neoptera	Parasitoida		Metazoa		cellular organisms	unclassified Microgastrinae													Pterygota		Microgastrinae			Apocrita	Hexapoda					Ichneumonoidea
1186718	Eukaryota	Arthropoda	Insecta	Hymenoptera	Braconidae		Microgastrinae sp. CGBTA494-08		Opisthokonta	Eumetazoa											Bilateria	Protostomia	Ecdysozoa	Panarthropoda	Mandibulata	Pancrustacea	Dicondylia		Endopterygota					Neoptera	Parasitoida		Metazoa		cellular organisms	unclassified Microgastrinae													Pterygota		Microgastrinae			Apocrita	Hexapoda					Ichneumonoidea
1186719	Eukaryota	Arthropoda	Insecta	Hymenoptera	Braconidae		Microgastrinae sp. CGBTA497-08		Opisthokonta	Eumetazoa											Bilateria	Protostomia	Ecdysozoa	Panarthropoda	Mandibulata	Pancrustacea	Dicondylia		Endopterygota					Neoptera	Parasitoida		Metazoa		cellular organisms	unclassified Microgastrinae													Pterygota		Microgastrinae			Apocrita	Hexapoda					Ichneumonoidea
1186720	Eukaryota	Arthropoda	Insecta	Hymenoptera	Braconidae		Microgastrinae sp. CGBTA499-08		Opisthokonta	Eumetazoa											Bilateria	Protostomia	Ecdysozoa	Panarthropoda	Mandibulata	Pancrustacea	Dicondylia		Endopterygota					Neoptera	Parasitoida		Metazoa		cellular organisms	unclassified Microgastrinae													Pterygota		Microgastrinae			Apocrita	Hexapoda					Ichneumonoidea
1186721	Eukaryota	Arthropoda	Insecta	Hymenoptera	Braconidae		Microgastrinae sp. CGBTA501-08		Opisthokonta	Eumetazoa											Bilateria	Protostomia	Ecdysozoa	Panarthropoda	Mandibulata	Pancrustacea	Dicondylia		Endopterygota					Neoptera	Parasitoida		Metazoa		cellular organisms	unclassified Microgastrinae													Pterygota		Microgastrinae			Apocrita	Hexapoda					Ichneumonoidea
1186722	Eukaryota	Arthropoda	Insecta	Hymenoptera	Braconidae		Microgastrinae sp. CGBTA507-08		Opisthokonta	Eumetazoa											Bilateria	Protostomia	Ecdysozoa	Panarthropoda	Mandibulata	Pancrustacea	Dicondylia		Endopterygota					Neoptera	Parasitoida		Metazoa		cellular organisms	unclassified Microgastrinae													Pterygota		Microgastrinae			Apocrita	Hexapoda					Ichneumonoidea
1186723	Eukaryota	Arthropoda	Insecta	Hymenoptera	Braconidae		Microgastrinae sp. CGBTA509-08		Opisthokonta	Eumetazoa											Bilateria	Protostomia	Ecdysozoa	Panarthropoda	Mandibulata	Pancrustacea	Dicondylia		Endopterygota					Neoptera	Parasitoida		Metazoa		cellular organisms	unclassified Microgastrinae													Pterygota		Microgastrinae			Apocrita	Hexapoda					Ichneumonoidea
1186724	Eukaryota	Arthropoda	Insecta	Hymenoptera	Braconidae		Microgastrinae sp. CGBTA512-08		Opisthokonta	Eumetazoa											Bilateria	Protostomia	Ecdysozoa	Panarthropoda	Mandibulata	Pancrustacea	Dicondylia		Endopterygota					Neoptera	Parasitoida		Metazoa		cellular organisms	unclassified Microgastrinae													Pterygota		Microgastrinae			Apocrita	Hexapoda					Ichneumonoidea
1186725	Eukaryota	Arthropoda	Insecta	Hymenoptera	Braconidae		Microgastrinae sp. CGBTA513-08		Opisthokonta	Eumetazoa											Bilateria	Protostomia	Ecdysozoa	Panarthropoda	Mandibulata	Pancrustacea	Dicondylia		Endopterygota					Neoptera	Parasitoida		Metazoa		cellular organisms	unclassified Microgastrinae													Pterygota		Microgastrinae			Apocrita	Hexapoda					Ichneumonoidea
1186726	Eukaryota	Arthropoda	Insecta	Hymenoptera	Braconidae		Microgastrinae sp. CGBTA514-08		Opisthokonta	Eumetazoa											Bilateria	Protostomia	Ecdysozoa	Panarthropoda	Mandibulata	Pancrustacea	Dicondylia		Endopterygota					Neoptera	Parasitoida		Metazoa		cellular organisms	unclassified Microgastrinae													Pterygota		Microgastrinae			Apocrita	Hexapoda					Ichneumonoidea
1186727	Eukaryota	Arthropoda	Insecta	Hymenoptera	Braconidae		Microgastrinae sp. CGBTA515-08		Opisthokonta	Eumetazoa											Bilateria	Protostomia	Ecdysozoa	Panarthropoda	Mandibulata	Pancrustacea	Dicondylia		Endopterygota					Neoptera	Parasitoida		Metazoa		cellular organisms	unclassified Microgastrinae													Pterygota		Microgastrinae			Apocrita	Hexapoda					Ichneumonoidea
1186728	Eukaryota	Arthropoda	Insecta	Hymenoptera	Braconidae		Microgastrinae sp. CGBTA516-08		Opisthokonta	Eumetazoa											Bilateria	Protostomia	Ecdysozoa	Panarthropoda	Mandibulata	Pancrustacea	Dicondylia		Endopterygota					Neoptera	Parasitoida		Metazoa		cellular organisms	unclassified Microgastrinae													Pterygota		Microgastrinae			Apocrita	Hexapoda					Ichneumonoidea
1186729	Eukaryota	Arthropoda	Insecta	Hymenoptera	Braconidae		Microgastrinae sp. CGBTA518-08		Opisthokonta	Eumetazoa											Bilateria	Protostomia	Ecdysozoa	Panarthropoda	Mandibulata	Pancrustacea	Dicondylia		Endopterygota					Neoptera	Parasitoida		Metazoa		cellular organisms	unclassified Microgastrinae													Pterygota		Microgastrinae			Apocrita	Hexapoda					Ichneumonoidea
1186730	Eukaryota	Arthropoda	Insecta	Hymenoptera	Braconidae		Microgastrinae sp. CGBTA522-08		Opisthokonta	Eumetazoa											Bilateria	Protostomia	Ecdysozoa	Panarthropoda	Mandibulata	Pancrustacea	Dicondylia		Endopterygota					Neoptera	Parasitoida		Metazoa		cellular organisms	unclassified Microgastrinae													Pterygota		Microgastrinae			Apocrita	Hexapoda					Ichneumonoidea
1186731	Eukaryota	Arthropoda	Insecta	Hymenoptera	Braconidae		Microgastrinae sp. CGBTA527-08		Opisthokonta	Eumetazoa											Bilateria	Protostomia	Ecdysozoa	Panarthropoda	Mandibulata	Pancrustacea	Dicondylia		Endopterygota					Neoptera	Parasitoida		Metazoa		cellular organisms	unclassified Microgastrinae													Pterygota		Microgastrinae			Apocrita	Hexapoda					Ichneumonoidea
1186732	Eukaryota	Arthropoda	Insecta	Hymenoptera	Braconidae		Microgastrinae sp. CGBTA528-08		Opisthokonta	Eumetazoa											Bilateria	Protostomia	Ecdysozoa	Panarthropoda	Mandibulata	Pancrustacea	Dicondylia		Endopterygota					Neoptera	Parasitoida		Metazoa		cellular organisms	unclassified Microgastrinae													Pterygota		Microgastrinae			Apocrita	Hexapoda					Ichneumonoidea
1186733	Eukaryota	Arthropoda	Insecta	Hymenoptera	Braconidae		Microgastrinae sp. CGBTA529-08		Opisthokonta	Eumetazoa											Bilateria	Protostomia	Ecdysozoa	Panarthropoda	Mandibulata	Pancrustacea	Dicondylia		Endopterygota					Neoptera	Parasitoida		Metazoa		cellular organisms	unclassified Microgastrinae													Pterygota		Microgastrinae			Apocrita	Hexapoda					Ichneumonoidea
1186734	Eukaryota	Arthropoda	Insecta	Hymenoptera	Braconidae		Microgastrinae sp. CGBTA530-08		Opisthokonta	Eumetazoa											Bilateria	Protostomia	Ecdysozoa	Panarthropoda	Mandibulata	Pancrustacea	Dicondylia		Endopterygota					Neoptera	Parasitoida		Metazoa		cellular organisms	unclassified Microgastrinae													Pterygota		Microgastrinae			Apocrita	Hexapoda					Ichneumonoidea
1186735	Eukaryota	Arthropoda	Insecta	Hymenoptera	Braconidae		Microgastrinae sp. CGBTA531-08		Opisthokonta	Eumetazoa											Bilateria	Protostomia	Ecdysozoa	Panarthropoda	Mandibulata	Pancrustacea	Dicondylia		Endopterygota					Neoptera	Parasitoida		Metazoa		cellular organisms	unclassified Microgastrinae													Pterygota		Microgastrinae			Apocrita	Hexapoda					Ichneumonoidea
1186736	Eukaryota	Arthropoda	Insecta	Hymenoptera	Braconidae		Microgastrinae sp. CGBTA532-08		Opisthokonta	Eumetazoa											Bilateria	Protostomia	Ecdysozoa	Panarthropoda	Mandibulata	Pancrustacea	Dicondylia		Endopterygota					Neoptera	Parasitoida		Metazoa		cellular organisms	unclassified Microgastrinae													Pterygota		Microgastrinae			Apocrita	Hexapoda					Ichneumonoidea
1186737	Eukaryota	Arthropoda	Insecta	Hymenoptera	Braconidae		Microgastrinae sp. CGBTA533-08		Opisthokonta	Eumetazoa											Bilateria	Protostomia	Ecdysozoa	Panarthropoda	Mandibulata	Pancrustacea	Dicondylia		Endopterygota					Neoptera	Parasitoida		Metazoa		cellular organisms	unclassified Microgastrinae													Pterygota		Microgastrinae			Apocrita	Hexapoda					Ichneumonoidea
1186738	Eukaryota	Arthropoda	Insecta	Hymenoptera	Braconidae		Microgastrinae sp. CGBTA728-09		Opisthokonta	Eumetazoa											Bilateria	Protostomia	Ecdysozoa	Panarthropoda	Mandibulata	Pancrustacea	Dicondylia		Endopterygota					Neoptera	Parasitoida		Metazoa		cellular organisms	unclassified Microgastrinae													Pterygota		Microgastrinae			Apocrita	Hexapoda					Ichneumonoidea
1186739	Eukaryota	Arthropoda	Insecta	Hymenoptera	Braconidae		Microgastrinae sp. CGBTA740-09		Opisthokonta	Eumetazoa											Bilateria	Protostomia	Ecdysozoa	Panarthropoda	Mandibulata	Pancrustacea	Dicondylia		Endopterygota					Neoptera	Parasitoida		Metazoa		cellular organisms	unclassified Microgastrinae													Pterygota		Microgastrinae			Apocrita	Hexapoda					Ichneumonoidea
1186740	Eukaryota	Arthropoda	Insecta	Hymenoptera	Braconidae		Microgastrinae sp. CGBTA751-09		Opisthokonta	Eumetazoa											Bilateria	Protostomia	Ecdysozoa	Panarthropoda	Mandibulata	Pancrustacea	Dicondylia		Endopterygota					Neoptera	Parasitoida		Metazoa		cellular organisms	unclassified Microgastrinae													Pterygota		Microgastrinae			Apocrita	Hexapoda					Ichneumonoidea
1186741	Eukaryota	Arthropoda	Insecta	Hymenoptera	Braconidae		Microgastrinae sp. CGBTA752-09		Opisthokonta	Eumetazoa											Bilateria	Protostomia	Ecdysozoa	Panarthropoda	Mandibulata	Pancrustacea	Dicondylia		Endopterygota					Neoptera	Parasitoida		Metazoa		cellular organisms	unclassified Microgastrinae													Pterygota		Microgastrinae			Apocrita	Hexapoda					Ichneumonoidea
1186742	Eukaryota	Arthropoda	Insecta	Hymenoptera	Braconidae		Microgastrinae sp. CGBTA754-09		Opisthokonta	Eumetazoa											Bilateria	Protostomia	Ecdysozoa	Panarthropoda	Mandibulata	Pancrustacea	Dicondylia		Endopterygota					Neoptera	Parasitoida		Metazoa		cellular organisms	unclassified Microgastrinae													Pterygota		Microgastrinae			Apocrita	Hexapoda					Ichneumonoidea
1186743	Eukaryota	Arthropoda	Insecta	Hymenoptera	Braconidae		Microgastrinae sp. CGBTA759-09		Opisthokonta	Eumetazoa											Bilateria	Protostomia	Ecdysozoa	Panarthropoda	Mandibulata	Pancrustacea	Dicondylia		Endopterygota					Neoptera	Parasitoida		Metazoa		cellular organisms	unclassified Microgastrinae													Pterygota		Microgastrinae			Apocrita	Hexapoda					Ichneumonoidea
1186744	Eukaryota	Arthropoda	Insecta	Hymenoptera	Braconidae		Microgastrinae sp. CGBTA768-09		Opisthokonta	Eumetazoa											Bilateria	Protostomia	Ecdysozoa	Panarthropoda	Mandibulata	Pancrustacea	Dicondylia		Endopterygota					Neoptera	Parasitoida		Metazoa		cellular organisms	unclassified Microgastrinae													Pterygota		Microgastrinae			Apocrita	Hexapoda					Ichneumonoidea
1186745	Eukaryota	Arthropoda	Insecta	Hymenoptera	Braconidae		Microgastrinae sp. CGBTA773-09		Opisthokonta	Eumetazoa											Bilateria	Protostomia	Ecdysozoa	Panarthropoda	Mandibulata	Pancrustacea	Dicondylia		Endopterygota					Neoptera	Parasitoida		Metazoa		cellular organisms	unclassified Microgastrinae													Pterygota		Microgastrinae			Apocrita	Hexapoda					Ichneumonoidea
1186746	Eukaryota	Arthropoda	Insecta	Hymenoptera	Braconidae		Microgastrinae sp. CGBTA813-09		Opisthokonta	Eumetazoa											Bilateria	Protostomia	Ecdysozoa	Panarthropoda	Mandibulata	Pancrustacea	Dicondylia		Endopterygota					Neoptera	Parasitoida		Metazoa		cellular organisms	unclassified Microgastrinae													Pterygota		Microgastrinae			Apocrita	Hexapoda					Ichneumonoidea
1186747	Eukaryota	Arthropoda	Insecta	Hymenoptera	Braconidae		Microgastrinae sp. CGBTA819-09		Opisthokonta	Eumetazoa											Bilateria	Protostomia	Ecdysozoa	Panarthropoda	Mandibulata	Pancrustacea	Dicondylia		Endopterygota					Neoptera	Parasitoida		Metazoa		cellular organisms	unclassified Microgastrinae													Pterygota		Microgastrinae			Apocrita	Hexapoda					Ichneumonoidea
1186748	Eukaryota	Arthropoda	Insecta	Hymenoptera	Braconidae		Microgastrinae sp. CGBTA824-09		Opisthokonta	Eumetazoa											Bilateria	Protostomia	Ecdysozoa	Panarthropoda	Mandibulata	Pancrustacea	Dicondylia		Endopterygota					Neoptera	Parasitoida		Metazoa		cellular organisms	unclassified Microgastrinae													Pterygota		Microgastrinae			Apocrita	Hexapoda					Ichneumonoidea
1186749	Eukaryota	Arthropoda	Insecta	Hymenoptera	Braconidae		Microgastrinae sp. CGBTA840-09		Opisthokonta	Eumetazoa											Bilateria	Protostomia	Ecdysozoa	Panarthropoda	Mandibulata	Pancrustacea	Dicondylia		Endopterygota					Neoptera	Parasitoida		Metazoa		cellular organisms	unclassified Microgastrinae													Pterygota		Microgastrinae			Apocrita	Hexapoda					Ichneumonoidea
1186750	Eukaryota	Arthropoda	Insecta	Hymenoptera	Braconidae		Microgastrinae sp. CGBTA953-09		Opisthokonta	Eumetazoa											Bilateria	Protostomia	Ecdysozoa	Panarthropoda	Mandibulata	Pancrustacea	Dicondylia		Endopterygota					Neoptera	Parasitoida		Metazoa		cellular organisms	unclassified Microgastrinae													Pterygota		Microgastrinae			Apocrita	Hexapoda					Ichneumonoidea
1186751	Eukaryota	Arthropoda	Insecta	Hymenoptera	Braconidae		Microgastrinae sp. CGBTA967-09		Opisthokonta	Eumetazoa											Bilateria	Protostomia	Ecdysozoa	Panarthropoda	Mandibulata	Pancrustacea	Dicondylia		Endopterygota					Neoptera	Parasitoida		Metazoa		cellular organisms	unclassified Microgastrinae													Pterygota		Microgastrinae			Apocrita	Hexapoda					Ichneumonoidea
1186752	Eukaryota	Arthropoda	Insecta	Hymenoptera	Braconidae		Microgastrinae sp. CGBTA978-09		Opisthokonta	Eumetazoa											Bilateria	Protostomia	Ecdysozoa	Panarthropoda	Mandibulata	Pancrustacea	Dicondylia		Endopterygota					Neoptera	Parasitoida		Metazoa		cellular organisms	unclassified Microgastrinae													Pterygota		Microgastrinae			Apocrita	Hexapoda					Ichneumonoidea
1186753	Eukaryota	Arthropoda	Insecta	Hymenoptera	Braconidae		Microgastrinae sp. CGBTA979-09		Opisthokonta	Eumetazoa											Bilateria	Protostomia	Ecdysozoa	Panarthropoda	Mandibulata	Pancrustacea	Dicondylia		Endopterygota					Neoptera	Parasitoida		Metazoa		cellular organisms	unclassified Microgastrinae													Pterygota		Microgastrinae			Apocrita	Hexapoda					Ichneumonoidea
1186754	Eukaryota	Arthropoda	Insecta	Hymenoptera	Braconidae		Microgastrinae sp. CGBTB006-09		Opisthokonta	Eumetazoa											Bilateria	Protostomia	Ecdysozoa	Panarthropoda	Mandibulata	Pancrustacea	Dicondylia		Endopterygota					Neoptera	Parasitoida		Metazoa		cellular organisms	unclassified Microgastrinae													Pterygota		Microgastrinae			Apocrita	Hexapoda					Ichneumonoidea
1186755	Eukaryota	Arthropoda	Insecta	Hymenoptera	Braconidae		Microgastrinae sp. CGBTB012-09		Opisthokonta	Eumetazoa											Bilateria	Protostomia	Ecdysozoa	Panarthropoda	Mandibulata	Pancrustacea	Dicondylia		Endopterygota					Neoptera	Parasitoida		Metazoa		cellular organisms	unclassified Microgastrinae													Pterygota		Microgastrinae			Apocrita	Hexapoda					Ichneumonoidea
1186756	Eukaryota	Arthropoda	Insecta	Hymenoptera	Braconidae		Microgastrinae sp. CGBTB025-09		Opisthokonta	Eumetazoa											Bilateria	Protostomia	Ecdysozoa	Panarthropoda	Mandibulata	Pancrustacea	Dicondylia		Endopterygota					Neoptera	Parasitoida		Metazoa		cellular organisms	unclassified Microgastrinae													Pterygota		Microgastrinae			Apocrita	Hexapoda					Ichneumonoidea
1186757	Eukaryota	Arthropoda	Insecta	Hymenoptera	Braconidae		Microgastrinae sp. CGBTB026-09		Opisthokonta	Eumetazoa											Bilateria	Protostomia	Ecdysozoa	Panarthropoda	Mandibulata	Pancrustacea	Dicondylia		Endopterygota					Neoptera	Parasitoida		Metazoa		cellular organisms	unclassified Microgastrinae													Pterygota		Microgastrinae			Apocrita	Hexapoda					Ichneumonoidea
1186758	Eukaryota	Arthropoda	Insecta	Hymenoptera	Braconidae		Microgastrinae sp. CGBTB027-09		Opisthokonta	Eumetazoa											Bilateria	Protostomia	Ecdysozoa	Panarthropoda	Mandibulata	Pancrustacea	Dicondylia		Endopterygota					Neoptera	Parasitoida		Metazoa		cellular organisms	unclassified Microgastrinae													Pterygota		Microgastrinae			Apocrita	Hexapoda					Ichneumonoidea
1186759	Eukaryota	Arthropoda	Insecta	Hymenoptera	Braconidae		Microgastrinae sp. CGBTB028-09		Opisthokonta	Eumetazoa											Bilateria	Protostomia	Ecdysozoa	Panarthropoda	Mandibulata	Pancrustacea	Dicondylia		Endopterygota					Neoptera	Parasitoida		Metazoa		cellular organisms	unclassified Microgastrinae													Pterygota		Microgastrinae			Apocrita	Hexapoda					Ichneumonoidea
1186760	Eukaryota	Arthropoda	Insecta	Hymenoptera	Braconidae		Microgastrinae sp. CGBTB029-09		Opisthokonta	Eumetazoa											Bilateria	Protostomia	Ecdysozoa	Panarthropoda	Mandibulata	Pancrustacea	Dicondylia		Endopterygota					Neoptera	Parasitoida		Metazoa		cellular organisms	unclassified Microgastrinae													Pterygota		Microgastrinae			Apocrita	Hexapoda					Ichneumonoidea
1186761	Eukaryota	Arthropoda	Insecta	Hymenoptera	Braconidae		Microgastrinae sp. CGBTB030-09		Opisthokonta	Eumetazoa											Bilateria	Protostomia	Ecdysozoa	Panarthropoda	Mandibulata	Pancrustacea	Dicondylia		Endopterygota					Neoptera	Parasitoida		Metazoa		cellular organisms	unclassified Microgastrinae													Pterygota		Microgastrinae			Apocrita	Hexapoda					Ichneumonoidea
1186762	Eukaryota	Arthropoda	Insecta	Hymenoptera	Braconidae		Microgastrinae sp. CGBTB033-09		Opisthokonta	Eumetazoa											Bilateria	Protostomia	Ecdysozoa	Panarthropoda	Mandibulata	Pancrustacea	Dicondylia		Endopterygota					Neoptera	Parasitoida		Metazoa		cellular organisms	unclassified Microgastrinae													Pterygota		Microgastrinae			Apocrita	Hexapoda					Ichneumonoidea
1186763	Eukaryota	Arthropoda	Insecta	Hymenoptera	Braconidae		Microgastrinae sp. CGBTB034-09		Opisthokonta	Eumetazoa											Bilateria	Protostomia	Ecdysozoa	Panarthropoda	Mandibulata	Pancrustacea	Dicondylia		Endopterygota					Neoptera	Parasitoida		Metazoa		cellular organisms	unclassified Microgastrinae													Pterygota		Microgastrinae			Apocrita	Hexapoda					Ichneumonoidea
1186764	Eukaryota	Arthropoda	Insecta	Hymenoptera	Braconidae		Microgastrinae sp. CGBTB036-09		Opisthokonta	Eumetazoa											Bilateria	Protostomia	Ecdysozoa	Panarthropoda	Mandibulata	Pancrustacea	Dicondylia		Endopterygota					Neoptera	Parasitoida		Metazoa		cellular organisms	unclassified Microgastrinae													Pterygota		Microgastrinae			Apocrita	Hexapoda					Ichneumonoidea
1186765	Eukaryota	Arthropoda	Insecta	Hymenoptera	Braconidae		Microgastrinae sp. CGBTB038-09		Opisthokonta	Eumetazoa											Bilateria	Protostomia	Ecdysozoa	Panarthropoda	Mandibulata	Pancrustacea	Dicondylia		Endopterygota					Neoptera	Parasitoida		Metazoa		cellular organisms	unclassified Microgastrinae													Pterygota		Microgastrinae			Apocrita	Hexapoda					Ichneumonoidea
1186766	Eukaryota	Arthropoda	Insecta	Hymenoptera	Braconidae		Microgastrinae sp. CGBTB059-09		Opisthokonta	Eumetazoa											Bilateria	Protostomia	Ecdysozoa	Panarthropoda	Mandibulata	Pancrustacea	Dicondylia		Endopterygota					Neoptera	Parasitoida		Metazoa		cellular organisms	unclassified Microgastrinae													Pterygota		Microgastrinae			Apocrita	Hexapoda					Ichneumonoidea
1186767	Eukaryota	Arthropoda	Insecta	Hymenoptera	Braconidae		Microgastrinae sp. CGBTB060-09		Opisthokonta	Eumetazoa											Bilateria	Protostomia	Ecdysozoa	Panarthropoda	Mandibulata	Pancrustacea	Dicondylia		Endopterygota					Neoptera	Parasitoida		Metazoa		cellular organisms	unclassified Microgastrinae													Pterygota		Microgastrinae			Apocrita	Hexapoda					Ichneumonoidea
1186768	Eukaryota	Arthropoda	Insecta	Hymenoptera	Braconidae		Microgastrinae sp. CGBTB088-09		Opisthokonta	Eumetazoa											Bilateria	Protostomia	Ecdysozoa	Panarthropoda	Mandibulata	Pancrustacea	Dicondylia		Endopterygota					Neoptera	Parasitoida		Metazoa		cellular organisms	unclassified Microgastrinae													Pterygota		Microgastrinae			Apocrita	Hexapoda					Ichneumonoidea
1186769	Eukaryota	Arthropoda	Insecta	Hymenoptera	Braconidae		Microgastrinae sp. CGBTB093-09		Opisthokonta	Eumetazoa											Bilateria	Protostomia	Ecdysozoa	Panarthropoda	Mandibulata	Pancrustacea	Dicondylia		Endopterygota					Neoptera	Parasitoida		Metazoa		cellular organisms	unclassified Microgastrinae													Pterygota		Microgastrinae			Apocrita	Hexapoda					Ichneumonoidea
1186770	Eukaryota	Arthropoda	Insecta	Hymenoptera	Braconidae		Microgastrinae sp. CGBTB094-09		Opisthokonta	Eumetazoa											Bilateria	Protostomia	Ecdysozoa	Panarthropoda	Mandibulata	Pancrustacea	Dicondylia		Endopterygota					Neoptera	Parasitoida		Metazoa		cellular organisms	unclassified Microgastrinae													Pterygota		Microgastrinae			Apocrita	Hexapoda					Ichneumonoidea
1186771	Eukaryota	Arthropoda	Insecta	Hymenoptera	Braconidae		Microgastrinae sp. CGBTB096-09		Opisthokonta	Eumetazoa											Bilateria	Protostomia	Ecdysozoa	Panarthropoda	Mandibulata	Pancrustacea	Dicondylia		Endopterygota					Neoptera	Parasitoida		Metazoa		cellular organisms	unclassified Microgastrinae													Pterygota		Microgastrinae			Apocrita	Hexapoda					Ichneumonoidea
1186772	Eukaryota	Arthropoda	Insecta	Hymenoptera	Braconidae		Microgastrinae sp. CGBTB097-09		Opisthokonta	Eumetazoa											Bilateria	Protostomia	Ecdysozoa	Panarthropoda	Mandibulata	Pancrustacea	Dicondylia		Endopterygota					Neoptera	Parasitoida		Metazoa		cellular organisms	unclassified Microgastrinae													Pterygota		Microgastrinae			Apocrita	Hexapoda					Ichneumonoidea
1186773	Eukaryota	Arthropoda	Insecta	Hymenoptera	Braconidae		Microgastrinae sp. CGBTB099-09		Opisthokonta	Eumetazoa											Bilateria	Protostomia	Ecdysozoa	Panarthropoda	Mandibulata	Pancrustacea	Dicondylia		Endopterygota					Neoptera	Parasitoida		Metazoa		cellular organisms	unclassified Microgastrinae													Pterygota		Microgastrinae			Apocrita	Hexapoda					Ichneumonoidea
1186774	Eukaryota	Arthropoda	Insecta	Hymenoptera	Braconidae		Microgastrinae sp. CGBTB102-09		Opisthokonta	Eumetazoa											Bilateria	Protostomia	Ecdysozoa	Panarthropoda	Mandibulata	Pancrustacea	Dicondylia		Endopterygota					Neoptera	Parasitoida		Metazoa		cellular organisms	unclassified Microgastrinae													Pterygota		Microgastrinae			Apocrita	Hexapoda					Ichneumonoidea
1186775	Eukaryota	Arthropoda	Insecta	Hymenoptera	Braconidae		Microgastrinae sp. CGBTB103-09		Opisthokonta	Eumetazoa											Bilateria	Protostomia	Ecdysozoa	Panarthropoda	Mandibulata	Pancrustacea	Dicondylia		Endopterygota					Neoptera	Parasitoida		Metazoa		cellular organisms	unclassified Microgastrinae													Pterygota		Microgastrinae			Apocrita	Hexapoda					Ichneumonoidea
1186776	Eukaryota	Arthropoda	Insecta	Hymenoptera	Braconidae		Microgastrinae sp. CGBTB430-09		Opisthokonta	Eumetazoa											Bilateria	Protostomia	Ecdysozoa	Panarthropoda	Mandibulata	Pancrustacea	Dicondylia		Endopterygota					Neoptera	Parasitoida		Metazoa		cellular organisms	unclassified Microgastrinae													Pterygota		Microgastrinae			Apocrita	Hexapoda					Ichneumonoidea
1186777	Eukaryota	Arthropoda	Insecta	Hymenoptera	Braconidae		Microgastrinae sp. CGBTB445-09		Opisthokonta	Eumetazoa											Bilateria	Protostomia	Ecdysozoa	Panarthropoda	Mandibulata	Pancrustacea	Dicondylia		Endopterygota					Neoptera	Parasitoida		Metazoa		cellular organisms	unclassified Microgastrinae													Pterygota		Microgastrinae			Apocrita	Hexapoda					Ichneumonoidea
1186778	Eukaryota	Arthropoda	Insecta	Hymenoptera	Braconidae		Microgastrinae sp. CGBTB446-09		Opisthokonta	Eumetazoa											Bilateria	Protostomia	Ecdysozoa	Panarthropoda	Mandibulata	Pancrustacea	Dicondylia		Endopterygota					Neoptera	Parasitoida		Metazoa		cellular organisms	unclassified Microgastrinae													Pterygota		Microgastrinae			Apocrita	Hexapoda					Ichneumonoidea
1186779	Eukaryota	Arthropoda	Insecta	Hymenoptera	Braconidae		Microgastrinae sp. CGBTB448-09		Opisthokonta	Eumetazoa											Bilateria	Protostomia	Ecdysozoa	Panarthropoda	Mandibulata	Pancrustacea	Dicondylia		Endopterygota					Neoptera	Parasitoida		Metazoa		cellular organisms	unclassified Microgastrinae													Pterygota		Microgastrinae			Apocrita	Hexapoda					Ichneumonoidea
1186780	Eukaryota	Arthropoda	Insecta	Hymenoptera	Braconidae		Microgastrinae sp. CGBTB449-09		Opisthokonta	Eumetazoa											Bilateria	Protostomia	Ecdysozoa	Panarthropoda	Mandibulata	Pancrustacea	Dicondylia		Endopterygota					Neoptera	Parasitoida		Metazoa		cellular organisms	unclassified Microgastrinae													Pterygota		Microgastrinae			Apocrita	Hexapoda					Ichneumonoidea
1186781	Eukaryota	Arthropoda	Insecta	Hymenoptera	Braconidae		Microgastrinae sp. CGBTB450-09		Opisthokonta	Eumetazoa											Bilateria	Protostomia	Ecdysozoa	Panarthropoda	Mandibulata	Pancrustacea	Dicondylia		Endopterygota					Neoptera	Parasitoida		Metazoa		cellular organisms	unclassified Microgastrinae													Pterygota		Microgastrinae			Apocrita	Hexapoda					Ichneumonoidea
1186782	Eukaryota	Arthropoda	Insecta	Hymenoptera	Braconidae		Microgastrinae sp. CGBTB474-09		Opisthokonta	Eumetazoa											Bilateria	Protostomia	Ecdysozoa	Panarthropoda	Mandibulata	Pancrustacea	Dicondylia		Endopterygota					Neoptera	Parasitoida		Metazoa		cellular organisms	unclassified Microgastrinae													Pterygota		Microgastrinae			Apocrita	Hexapoda					Ichneumonoidea
1186783	Eukaryota	Arthropoda	Insecta	Hymenoptera	Braconidae		Microgastrinae sp. CGBTB709-09		Opisthokonta	Eumetazoa											Bilateria	Protostomia	Ecdysozoa	Panarthropoda	Mandibulata	Pancrustacea	Dicondylia		Endopterygota					Neoptera	Parasitoida		Metazoa		cellular organisms	unclassified Microgastrinae													Pterygota		Microgastrinae			Apocrita	Hexapoda					Ichneumonoidea
1186784	Eukaryota	Arthropoda	Insecta	Hymenoptera	Braconidae		Microgastrinae sp. CGBTB714-09		Opisthokonta	Eumetazoa											Bilateria	Protostomia	Ecdysozoa	Panarthropoda	Mandibulata	Pancrustacea	Dicondylia		Endopterygota					Neoptera	Parasitoida		Metazoa		cellular organisms	unclassified Microgastrinae													Pterygota		Microgastrinae			Apocrita	Hexapoda					Ichneumonoidea
1186785	Eukaryota	Arthropoda	Insecta	Hymenoptera	Braconidae		Microgastrinae sp. CGBTB764-09		Opisthokonta	Eumetazoa											Bilateria	Protostomia	Ecdysozoa	Panarthropoda	Mandibulata	Pancrustacea	Dicondylia		Endopterygota					Neoptera	Parasitoida		Metazoa		cellular organisms	unclassified Microgastrinae													Pterygota		Microgastrinae			Apocrita	Hexapoda					Ichneumonoidea
1186786	Eukaryota	Arthropoda	Insecta	Hymenoptera	Braconidae		Microgastrinae sp. CNCHV114-10		Opisthokonta	Eumetazoa											Bilateria	Protostomia	Ecdysozoa	Panarthropoda	Mandibulata	Pancrustacea	Dicondylia		Endopterygota					Neoptera	Parasitoida		Metazoa		cellular organisms	unclassified Microgastrinae													Pterygota		Microgastrinae			Apocrita	Hexapoda					Ichneumonoidea
1186787	Eukaryota	Arthropoda	Insecta	Hymenoptera	Braconidae		Microgastrinae sp. CNCHV347-10		Opisthokonta	Eumetazoa											Bilateria	Protostomia	Ecdysozoa	Panarthropoda	Mandibulata	Pancrustacea	Dicondylia		Endopterygota					Neoptera	Parasitoida		Metazoa		cellular organisms	unclassified Microgastrinae													Pterygota		Microgastrinae			Apocrita	Hexapoda					Ichneumonoidea
1186788	Eukaryota	Arthropoda	Insecta	Hymenoptera	Braconidae		Microgastrinae sp. CNCHW192-09		Opisthokonta	Eumetazoa											Bilateria	Protostomia	Ecdysozoa	Panarthropoda	Mandibulata	Pancrustacea	Dicondylia		Endopterygota					Neoptera	Parasitoida		Metazoa		cellular organisms	unclassified Microgastrinae													Pterygota		Microgastrinae			Apocrita	Hexapoda					Ichneumonoidea
1186789	Eukaryota	Arthropoda	Insecta	Hymenoptera	Braconidae		Microgastrinae sp. CNCHW875-09		Opisthokonta	Eumetazoa											Bilateria	Protostomia	Ecdysozoa	Panarthropoda	Mandibulata	Pancrustacea	Dicondylia		Endopterygota					Neoptera	Parasitoida		Metazoa		cellular organisms	unclassified Microgastrinae													Pterygota		Microgastrinae			Apocrita	Hexapoda					Ichneumonoidea
1186790	Eukaryota	Arthropoda	Insecta	Hymenoptera	Braconidae		Microgastrinae sp. CNCHW898-09		Opisthokonta	Eumetazoa											Bilateria	Protostomia	Ecdysozoa	Panarthropoda	Mandibulata	Pancrustacea	Dicondylia		Endopterygota					Neoptera	Parasitoida		Metazoa		cellular organisms	unclassified Microgastrinae													Pterygota		Microgastrinae			Apocrita	Hexapoda					Ichneumonoidea
1186791	Eukaryota	Arthropoda	Insecta	Hymenoptera	Braconidae		Microgastrinae sp. CNCHW903-09		Opisthokonta	Eumetazoa											Bilateria	Protostomia	Ecdysozoa	Panarthropoda	Mandibulata	Pancrustacea	Dicondylia		Endopterygota					Neoptera	Parasitoida		Metazoa		cellular organisms	unclassified Microgastrinae													Pterygota		Microgastrinae			Apocrita	Hexapoda					Ichneumonoidea
1186792	Eukaryota	Arthropoda	Insecta	Hymenoptera	Braconidae		Microgastrinae sp. CNCHW913-09		Opisthokonta	Eumetazoa											Bilateria	Protostomia	Ecdysozoa	Panarthropoda	Mandibulata	Pancrustacea	Dicondylia		Endopterygota					Neoptera	Parasitoida		Metazoa		cellular organisms	unclassified Microgastrinae													Pterygota		Microgastrinae			Apocrita	Hexapoda					Ichneumonoidea
1186793	Eukaryota	Arthropoda	Insecta	Hymenoptera	Braconidae		Microgastrinae sp. CNCHW916-09		Opisthokonta	Eumetazoa											Bilateria	Protostomia	Ecdysozoa	Panarthropoda	Mandibulata	Pancrustacea	Dicondylia		Endopterygota					Neoptera	Parasitoida		Metazoa		cellular organisms	unclassified Microgastrinae													Pterygota		Microgastrinae			Apocrita	Hexapoda					Ichneumonoidea
1186794	Eukaryota	Arthropoda	Insecta	Hymenoptera	Braconidae		Microgastrinae sp. CNCHW917-09		Opisthokonta	Eumetazoa											Bilateria	Protostomia	Ecdysozoa	Panarthropoda	Mandibulata	Pancrustacea	Dicondylia		Endopterygota					Neoptera	Parasitoida		Metazoa		cellular organisms	unclassified Microgastrinae													Pterygota		Microgastrinae			Apocrita	Hexapoda					Ichneumonoidea
1186795	Eukaryota	Arthropoda	Insecta	Hymenoptera	Braconidae		Microgastrinae sp. CNCHW923-09		Opisthokonta	Eumetazoa											Bilateria	Protostomia	Ecdysozoa	Panarthropoda	Mandibulata	Pancrustacea	Dicondylia		Endopterygota					Neoptera	Parasitoida		Metazoa		cellular organisms	unclassified Microgastrinae													Pterygota		Microgastrinae			Apocrita	Hexapoda					Ichneumonoidea
1186796	Eukaryota	Arthropoda	Insecta	Hymenoptera	Braconidae		Microgastrinae sp. CNCHW924-09		Opisthokonta	Eumetazoa											Bilateria	Protostomia	Ecdysozoa	Panarthropoda	Mandibulata	Pancrustacea	Dicondylia		Endopterygota					Neoptera	Parasitoida		Metazoa		cellular organisms	unclassified Microgastrinae													Pterygota		Microgastrinae			Apocrita	Hexapoda					Ichneumonoidea
1186797	Eukaryota	Arthropoda	Insecta	Hymenoptera	Braconidae		Microgastrinae sp. CNCHW925-09		Opisthokonta	Eumetazoa											Bilateria	Protostomia	Ecdysozoa	Panarthropoda	Mandibulata	Pancrustacea	Dicondylia		Endopterygota					Neoptera	Parasitoida		Metazoa		cellular organisms	unclassified Microgastrinae													Pterygota		Microgastrinae			Apocrita	Hexapoda					Ichneumonoidea
1186798	Eukaryota	Arthropoda	Insecta	Hymenoptera	Braconidae		Microgastrinae sp. CNCHW926-09		Opisthokonta	Eumetazoa											Bilateria	Protostomia	Ecdysozoa	Panarthropoda	Mandibulata	Pancrustacea	Dicondylia		Endopterygota					Neoptera	Parasitoida		Metazoa		cellular organisms	unclassified Microgastrinae													Pterygota		Microgastrinae			Apocrita	Hexapoda					Ichneumonoidea
1186799	Eukaryota	Arthropoda	Insecta	Hymenoptera	Braconidae		Microgastrinae sp. CNCHW927-09		Opisthokonta	Eumetazoa											Bilateria	Protostomia	Ecdysozoa	Panarthropoda	Mandibulata	Pancrustacea	Dicondylia		Endopterygota					Neoptera	Parasitoida		Metazoa		cellular organisms	unclassified Microgastrinae													Pterygota		Microgastrinae			Apocrita	Hexapoda					Ichneumonoidea
1186800	Eukaryota	Arthropoda	Insecta	Hymenoptera	Braconidae		Microgastrinae sp. CNCHW932-09		Opisthokonta	Eumetazoa											Bilateria	Protostomia	Ecdysozoa	Panarthropoda	Mandibulata	Pancrustacea	Dicondylia		Endopterygota					Neoptera	Parasitoida		Metazoa		cellular organisms	unclassified Microgastrinae													Pterygota		Microgastrinae			Apocrita	Hexapoda					Ichneumonoidea
1186801	Eukaryota	Arthropoda	Insecta	Hymenoptera	Braconidae		Microgastrinae sp. CNCHW933-09		Opisthokonta	Eumetazoa											Bilateria	Protostomia	Ecdysozoa	Panarthropoda	Mandibulata	Pancrustacea	Dicondylia		Endopterygota					Neoptera	Parasitoida		Metazoa		cellular organisms	unclassified Microgastrinae													Pterygota		Microgastrinae			Apocrita	Hexapoda					Ichneumonoidea
1186802	Eukaryota	Arthropoda	Insecta	Hymenoptera	Braconidae		Microgastrinae sp. CNCHW939-09		Opisthokonta	Eumetazoa											Bilateria	Protostomia	Ecdysozoa	Panarthropoda	Mandibulata	Pancrustacea	Dicondylia		Endopterygota					Neoptera	Parasitoida		Metazoa		cellular organisms	unclassified Microgastrinae													Pterygota		Microgastrinae			Apocrita	Hexapoda					Ichneumonoidea
1186803	Eukaryota	Arthropoda	Insecta	Hymenoptera	Braconidae		Microgastrinae sp. CNCHX490-09		Opisthokonta	Eumetazoa											Bilateria	Protostomia	Ecdysozoa	Panarthropoda	Mandibulata	Pancrustacea	Dicondylia		Endopterygota					Neoptera	Parasitoida		Metazoa		cellular organisms	unclassified Microgastrinae													Pterygota		Microgastrinae			Apocrita	Hexapoda					Ichneumonoidea
1186804	Eukaryota	Arthropoda	Insecta	Hymenoptera	Braconidae		Microgastrinae sp. CNCHX670-09		Opisthokonta	Eumetazoa											Bilateria	Protostomia	Ecdysozoa	Panarthropoda	Mandibulata	Pancrustacea	Dicondylia		Endopterygota					Neoptera	Parasitoida		Metazoa		cellular organisms	unclassified Microgastrinae													Pterygota		Microgastrinae			Apocrita	Hexapoda					Ichneumonoidea
1186805	Eukaryota	Arthropoda	Insecta	Hymenoptera	Braconidae		Microgastrinae sp. CNCHX742-09		Opisthokonta	Eumetazoa											Bilateria	Protostomia	Ecdysozoa	Panarthropoda	Mandibulata	Pancrustacea	Dicondylia		Endopterygota					Neoptera	Parasitoida		Metazoa		cellular organisms	unclassified Microgastrinae													Pterygota		Microgastrinae			Apocrita	Hexapoda					Ichneumonoidea
1186806	Eukaryota	Arthropoda	Insecta	Hymenoptera	Braconidae		Microgastrinae sp. CNCHX787-09		Opisthokonta	Eumetazoa											Bilateria	Protostomia	Ecdysozoa	Panarthropoda	Mandibulata	Pancrustacea	Dicondylia		Endopterygota					Neoptera	Parasitoida		Metazoa		cellular organisms	unclassified Microgastrinae													Pterygota		Microgastrinae			Apocrita	Hexapoda					Ichneumonoidea
1186807	Eukaryota	Arthropoda	Insecta	Hymenoptera	Braconidae		Microgastrinae sp. CNCHX856-09		Opisthokonta	Eumetazoa											Bilateria	Protostomia	Ecdysozoa	Panarthropoda	Mandibulata	Pancrustacea	Dicondylia		Endopterygota					Neoptera	Parasitoida		Metazoa		cellular organisms	unclassified Microgastrinae													Pterygota		Microgastrinae			Apocrita	Hexapoda					Ichneumonoidea
1186808	Eukaryota	Arthropoda	Insecta	Hymenoptera	Braconidae		Microgastrinae sp. CNCHX928-09		Opisthokonta	Eumetazoa											Bilateria	Protostomia	Ecdysozoa	Panarthropoda	Mandibulata	Pancrustacea	Dicondylia		Endopterygota					Neoptera	Parasitoida		Metazoa		cellular organisms	unclassified Microgastrinae													Pterygota		Microgastrinae			Apocrita	Hexapoda					Ichneumonoidea
1186809	Eukaryota	Arthropoda	Insecta	Hymenoptera	Braconidae		Microgastrinae sp. HYCNF548-11		Opisthokonta	Eumetazoa											Bilateria	Protostomia	Ecdysozoa	Panarthropoda	Mandibulata	Pancrustacea	Dicondylia		Endopterygota					Neoptera	Parasitoida		Metazoa		cellular organisms	unclassified Microgastrinae													Pterygota		Microgastrinae			Apocrita	Hexapoda					Ichneumonoidea
1186810	Eukaryota	Arthropoda	Insecta	Hymenoptera	Braconidae		Microgastrinae sp. HYCNF569-11		Opisthokonta	Eumetazoa											Bilateria	Protostomia	Ecdysozoa	Panarthropoda	Mandibulata	Pancrustacea	Dicondylia		Endopterygota					Neoptera	Parasitoida		Metazoa		cellular organisms	unclassified Microgastrinae													Pterygota		Microgastrinae			Apocrita	Hexapoda					Ichneumonoidea
1186811	Eukaryota	Arthropoda	Insecta	Hymenoptera	Braconidae		Microgastrinae sp. JGHTM341-09		Opisthokonta	Eumetazoa											Bilateria	Protostomia	Ecdysozoa	Panarthropoda	Mandibulata	Pancrustacea	Dicondylia		Endopterygota					Neoptera	Parasitoida		Metazoa		cellular organisms	unclassified Microgastrinae													Pterygota		Microgastrinae			Apocrita	Hexapoda					Ichneumonoidea
1186812	Eukaryota	Arthropoda	Insecta	Hymenoptera	Braconidae		Microgastrinae sp. JGHTM447-09		Opisthokonta	Eumetazoa											Bilateria	Protostomia	Ecdysozoa	Panarthropoda	Mandibulata	Pancrustacea	Dicondylia		Endopterygota					Neoptera	Parasitoida		Metazoa		cellular organisms	unclassified Microgastrinae													Pterygota		Microgastrinae			Apocrita	Hexapoda					Ichneumonoidea
1186813	Eukaryota	Arthropoda	Insecta	Hymenoptera	Braconidae		Microgastrinae sp. JGHTM449-09		Opisthokonta	Eumetazoa											Bilateria	Protostomia	Ecdysozoa	Panarthropoda	Mandibulata	Pancrustacea	Dicondylia		Endopterygota					Neoptera	Parasitoida		Metazoa		cellular organisms	unclassified Microgastrinae													Pterygota		Microgastrinae			Apocrita	Hexapoda					Ichneumonoidea
1186814	Eukaryota	Arthropoda	Insecta	Hymenoptera	Braconidae		Microgastrinae sp. JGHTM750-09		Opisthokonta	Eumetazoa											Bilateria	Protostomia	Ecdysozoa	Panarthropoda	Mandibulata	Pancrustacea	Dicondylia		Endopterygota					Neoptera	Parasitoida		Metazoa		cellular organisms	unclassified Microgastrinae													Pterygota		Microgastrinae			Apocrita	Hexapoda					Ichneumonoidea
1186815	Eukaryota	Arthropoda	Insecta	Hymenoptera	Braconidae		Microgastrinae sp. JGHTM751-09		Opisthokonta	Eumetazoa											Bilateria	Protostomia	Ecdysozoa	Panarthropoda	Mandibulata	Pancrustacea	Dicondylia		Endopterygota					Neoptera	Parasitoida		Metazoa		cellular organisms	unclassified Microgastrinae													Pterygota		Microgastrinae			Apocrita	Hexapoda					Ichneumonoidea
1186816	Eukaryota	Arthropoda	Insecta	Hymenoptera	Braconidae		Microgastrinae sp. MXBMC055-10		Opisthokonta	Eumetazoa											Bilateria	Protostomia	Ecdysozoa	Panarthropoda	Mandibulata	Pancrustacea	Dicondylia		Endopterygota					Neoptera	Parasitoida		Metazoa		cellular organisms	unclassified Microgastrinae													Pterygota		Microgastrinae			Apocrita	Hexapoda					Ichneumonoidea
1186817	Eukaryota	Arthropoda	Insecta	Hymenoptera	Braconidae		Microgastrinae sp. MXBMC409-11		Opisthokonta	Eumetazoa											Bilateria	Protostomia	Ecdysozoa	Panarthropoda	Mandibulata	Pancrustacea	Dicondylia		Endopterygota					Neoptera	Parasitoida		Metazoa		cellular organisms	unclassified Microgastrinae													Pterygota		Microgastrinae			Apocrita	Hexapoda					Ichneumonoidea
1186818	Eukaryota	Arthropoda	Insecta	Hymenoptera	Braconidae		Microgastrinae sp. WOMIA075-11		Opisthokonta	Eumetazoa											Bilateria	Protostomia	Ecdysozoa	Panarthropoda	Mandibulata	Pancrustacea	Dicondylia		Endopterygota					Neoptera	Parasitoida		Metazoa		cellular organisms	unclassified Microgastrinae													Pterygota		Microgastrinae			Apocrita	Hexapoda					Ichneumonoidea
1186819	Eukaryota	Arthropoda	Insecta	Hymenoptera	Braconidae	Microplitis	Microplitis nr. scutellatus BOLD:AAZ9655		Opisthokonta	Eumetazoa											Bilateria	Protostomia	Ecdysozoa	Panarthropoda	Mandibulata	Pancrustacea	Dicondylia		Endopterygota					Neoptera	Parasitoida		Metazoa		cellular organisms														Pterygota		Microgastrinae			Apocrita	Hexapoda					Ichneumonoidea
1186820	Eukaryota	Arthropoda	Insecta	Hymenoptera	Braconidae	Microplitis	Microplitis sp. BOLD:AAA2408		Opisthokonta	Eumetazoa											Bilateria	Protostomia	Ecdysozoa	Panarthropoda	Mandibulata	Pancrustacea	Dicondylia		Endopterygota					Neoptera	Parasitoida		Metazoa		cellular organisms	unclassified Microplitis													Pterygota		Microgastrinae			Apocrita	Hexapoda					Ichneumonoidea
1186821	Eukaryota	Arthropoda	Insecta	Hymenoptera	Braconidae	Microplitis	Microplitis sp. BOLD:AAA3103		Opisthokonta	Eumetazoa											Bilateria	Protostomia	Ecdysozoa	Panarthropoda	Mandibulata	Pancrustacea	Dicondylia		Endopterygota					Neoptera	Parasitoida		Metazoa		cellular organisms	unclassified Microplitis													Pterygota		Microgastrinae			Apocrita	Hexapoda					Ichneumonoidea
1186822	Eukaryota	Arthropoda	Insecta	Hymenoptera	Braconidae	Microplitis	Microplitis sp. BOLD:AAB8493		Opisthokonta	Eumetazoa											Bilateria	Protostomia	Ecdysozoa	Panarthropoda	Mandibulata	Pancrustacea	Dicondylia		Endopterygota					Neoptera	Parasitoida		Metazoa		cellular organisms	unclassified Microplitis													Pterygota		Microgastrinae			Apocrita	Hexapoda					Ichneumonoidea
1186823	Eukaryota	Arthropoda	Insecta	Hymenoptera	Braconidae	Microplitis	Microplitis sp. BOLD:AAC3244		Opisthokonta	Eumetazoa											Bilateria	Protostomia	Ecdysozoa	Panarthropoda	Mandibulata	Pancrustacea	Dicondylia		Endopterygota					Neoptera	Parasitoida		Metazoa		cellular organisms	unclassified Microplitis													Pterygota		Microgastrinae			Apocrita	Hexapoda					Ichneumonoidea
1186824	Eukaryota	Arthropoda	Insecta	Hymenoptera	Braconidae	Microplitis	Microplitis sp. BOLD:AAE8603		Opisthokonta	Eumetazoa											Bilateria	Protostomia	Ecdysozoa	Panarthropoda	Mandibulata	Pancrustacea	Dicondylia		Endopterygota					Neoptera	Parasitoida		Metazoa		cellular organisms	unclassified Microplitis													Pterygota		Microgastrinae			Apocrita	Hexapoda					Ichneumonoidea
1186825	Eukaryota	Arthropoda	Insecta	Hymenoptera	Braconidae	Microplitis	Microplitis sp. BOLD:AAN7712		Opisthokonta	Eumetazoa											Bilateria	Protostomia	Ecdysozoa	Panarthropoda	Mandibulata	Pancrustacea	Dicondylia		Endopterygota					Neoptera	Parasitoida		Metazoa		cellular organisms	unclassified Microplitis													Pterygota		Microgastrinae			Apocrita	Hexapoda					Ichneumonoidea
1186826	Eukaryota	Arthropoda	Insecta	Hymenoptera	Braconidae	Microplitis	Microplitis sp. CGBTA329-08		Opisthokonta	Eumetazoa											Bilateria	Protostomia	Ecdysozoa	Panarthropoda	Mandibulata	Pancrustacea	Dicondylia		Endopterygota					Neoptera	Parasitoida		Metazoa		cellular organisms	unclassified Microplitis													Pterygota		Microgastrinae			Apocrita	Hexapoda					Ichneumonoidea
1186827	Eukaryota	Arthropoda	Insecta	Hymenoptera	Braconidae	Microplitis	Microplitis sp. CNCHW184-09		Opisthokonta	Eumetazoa											Bilateria	Protostomia	Ecdysozoa	Panarthropoda	Mandibulata	Pancrustacea	Dicondylia		Endopterygota					Neoptera	Parasitoida		Metazoa		cellular organisms	unclassified Microplitis													Pterygota		Microgastrinae			Apocrita	Hexapoda					Ichneumonoidea
1186828	Eukaryota	Arthropoda	Insecta	Hymenoptera	Braconidae	Microplitis	Microplitis sp. CNCHX252-09		Opisthokonta	Eumetazoa											Bilateria	Protostomia	Ecdysozoa	Panarthropoda	Mandibulata	Pancrustacea	Dicondylia		Endopterygota					Neoptera	Parasitoida		Metazoa		cellular organisms	unclassified Microplitis													Pterygota		Microgastrinae			Apocrita	Hexapoda					Ichneumonoidea
1186829	Eukaryota	Arthropoda	Insecta	Hymenoptera	Braconidae	Microplitis	Microplitis sp. CNCHX715-09		Opisthokonta	Eumetazoa											Bilateria	Protostomia	Ecdysozoa	Panarthropoda	Mandibulata	Pancrustacea	Dicondylia		Endopterygota					Neoptera	Parasitoida		Metazoa		cellular organisms	unclassified Microplitis													Pterygota		Microgastrinae			Apocrita	Hexapoda					Ichneumonoidea
1186830	Eukaryota	Arthropoda	Insecta	Hymenoptera	Braconidae	Microplitis	Microplitis sp. HYCNE1601-11		Opisthokonta	Eumetazoa											Bilateria	Protostomia	Ecdysozoa	Panarthropoda	Mandibulata	Pancrustacea	Dicondylia		Endopterygota					Neoptera	Parasitoida		Metazoa		cellular organisms	unclassified Microplitis													Pterygota		Microgastrinae			Apocrita	Hexapoda					Ichneumonoidea
1186831	Eukaryota	Arthropoda	Insecta	Hymenoptera	Braconidae	Microplitis	Microplitis sp. HYCNE1602-11		Opisthokonta	Eumetazoa											Bilateria	Protostomia	Ecdysozoa	Panarthropoda	Mandibulata	Pancrustacea	Dicondylia		Endopterygota					Neoptera	Parasitoida		Metazoa		cellular organisms	unclassified Microplitis													Pterygota		Microgastrinae			Apocrita	Hexapoda					Ichneumonoidea
1186832	Eukaryota	Arthropoda	Insecta	Hymenoptera	Braconidae	Microplitis	Microplitis sp. HYCNE1603-11		Opisthokonta	Eumetazoa											Bilateria	Protostomia	Ecdysozoa	Panarthropoda	Mandibulata	Pancrustacea	Dicondylia		Endopterygota					Neoptera	Parasitoida		Metazoa		cellular organisms	unclassified Microplitis													Pterygota		Microgastrinae			Apocrita	Hexapoda					Ichneumonoidea
1186833	Eukaryota	Arthropoda	Insecta	Hymenoptera	Braconidae	Microplitis	Microplitis sp. HYCNE1634-11		Opisthokonta	Eumetazoa											Bilateria	Protostomia	Ecdysozoa	Panarthropoda	Mandibulata	Pancrustacea	Dicondylia		Endopterygota					Neoptera	Parasitoida		Metazoa		cellular organisms	unclassified Microplitis													Pterygota		Microgastrinae			Apocrita	Hexapoda					Ichneumonoidea
1186834	Eukaryota	Arthropoda	Insecta	Hymenoptera	Braconidae	Microplitis	Microplitis sp. HYCNE1635-11		Opisthokonta	Eumetazoa											Bilateria	Protostomia	Ecdysozoa	Panarthropoda	Mandibulata	Pancrustacea	Dicondylia		Endopterygota					Neoptera	Parasitoida		Metazoa		cellular organisms	unclassified Microplitis													Pterygota		Microgastrinae			Apocrita	Hexapoda					Ichneumonoidea
1186835	Eukaryota	Arthropoda	Insecta	Hymenoptera	Braconidae	Microplitis	Microplitis sp. HYCNF538-11		Opisthokonta	Eumetazoa											Bilateria	Protostomia	Ecdysozoa	Panarthropoda	Mandibulata	Pancrustacea	Dicondylia		Endopterygota					Neoptera	Parasitoida		Metazoa		cellular organisms	unclassified Microplitis													Pterygota		Microgastrinae			Apocrita	Hexapoda					Ichneumonoidea
1186836	Eukaryota	Arthropoda	Insecta	Hymenoptera	Braconidae	Microplitis	Microplitis sp. HYCNF539-11		Opisthokonta	Eumetazoa											Bilateria	Protostomia	Ecdysozoa	Panarthropoda	Mandibulata	Pancrustacea	Dicondylia		Endopterygota					Neoptera	Parasitoida		Metazoa		cellular organisms	unclassified Microplitis													Pterygota		Microgastrinae			Apocrita	Hexapoda					Ichneumonoidea
1186837	Eukaryota	Arthropoda	Insecta	Hymenoptera	Braconidae	Microplitis	Microplitis sp. HYCNF547-11		Opisthokonta	Eumetazoa											Bilateria	Protostomia	Ecdysozoa	Panarthropoda	Mandibulata	Pancrustacea	Dicondylia		Endopterygota					Neoptera	Parasitoida		Metazoa		cellular organisms	unclassified Microplitis													Pterygota		Microgastrinae			Apocrita	Hexapoda					Ichneumonoidea
1186838	Eukaryota	Arthropoda	Insecta	Hymenoptera	Braconidae	Nyereria	Nyereria sp. BOLD:AAX5307		Opisthokonta	Eumetazoa											Bilateria	Protostomia	Ecdysozoa	Panarthropoda	Mandibulata	Pancrustacea	Dicondylia		Endopterygota					Neoptera	Parasitoida		Metazoa		cellular organisms	unclassified Nyereria													Pterygota		Microgastrinae			Apocrita	Hexapoda					Ichneumonoidea
1186839	Eukaryota	Arthropoda	Insecta	Hymenoptera	Braconidae	Nyereria	Nyereria sp. BOLD:AAX5308		Opisthokonta	Eumetazoa											Bilateria	Protostomia	Ecdysozoa	Panarthropoda	Mandibulata	Pancrustacea	Dicondylia		Endopterygota					Neoptera	Parasitoida		Metazoa		cellular organisms	unclassified Nyereria													Pterygota		Microgastrinae			Apocrita	Hexapoda					Ichneumonoidea
1186840	Eukaryota	Arthropoda	Insecta	Hymenoptera	Braconidae	Parapanteles	Parapanteles sp. CNCHX872-09		Opisthokonta	Eumetazoa											Bilateria	Protostomia	Ecdysozoa	Panarthropoda	Mandibulata	Pancrustacea	Dicondylia		Endopterygota					Neoptera	Parasitoida		Metazoa		cellular organisms	unclassified Parapanteles													Pterygota		Microgastrinae			Apocrita	Hexapoda					Ichneumonoidea
1186841	Eukaryota	Arthropoda	Insecta	Hymenoptera	Braconidae	Parapanteles	Parapanteles sp. CNCHX904-09		Opisthokonta	Eumetazoa											Bilateria	Protostomia	Ecdysozoa	Panarthropoda	Mandibulata	Pancrustacea	Dicondylia		Endopterygota					Neoptera	Parasitoida		Metazoa		cellular organisms	unclassified Parapanteles													Pterygota		Microgastrinae			Apocrita	Hexapoda					Ichneumonoidea
1186842	Eukaryota	Arthropoda	Insecta	Hymenoptera	Braconidae	Paroplitis	Paroplitis sp. BOLD:AAV6352		Opisthokonta	Eumetazoa											Bilateria	Protostomia	Ecdysozoa	Panarthropoda	Mandibulata	Pancrustacea	Dicondylia		Endopterygota					Neoptera	Parasitoida		Metazoa		cellular organisms	unclassified Paroplitis													Pterygota		Microgastrinae			Apocrita	Hexapoda					Ichneumonoidea
1186843	Eukaryota	Arthropoda	Insecta	Hymenoptera	Braconidae	Paroplitis	Paroplitis sp. NZMG013-11		Opisthokonta	Eumetazoa											Bilateria	Protostomia	Ecdysozoa	Panarthropoda	Mandibulata	Pancrustacea	Dicondylia		Endopterygota					Neoptera	Parasitoida		Metazoa		cellular organisms	unclassified Paroplitis													Pterygota		Microgastrinae			Apocrita	Hexapoda					Ichneumonoidea
1186844	Eukaryota	Arthropoda	Insecta	Hymenoptera	Braconidae	Pholetesor	Pholetesor sp. ASCNC318-09		Opisthokonta	Eumetazoa											Bilateria	Protostomia	Ecdysozoa	Panarthropoda	Mandibulata	Pancrustacea	Dicondylia		Endopterygota					Neoptera	Parasitoida		Metazoa		cellular organisms	unclassified Pholetesor													Pterygota		Microgastrinae			Apocrita	Hexapoda					Ichneumonoidea
1186845	Eukaryota	Arthropoda	Insecta	Hymenoptera	Braconidae	Pholetesor	Pholetesor sp. ASCNC319-09		Opisthokonta	Eumetazoa											Bilateria	Protostomia	Ecdysozoa	Panarthropoda	Mandibulata	Pancrustacea	Dicondylia		Endopterygota					Neoptera	Parasitoida		Metazoa		cellular organisms	unclassified Pholetesor													Pterygota		Microgastrinae			Apocrita	Hexapoda					Ichneumonoidea
1186846	Eukaryota	Arthropoda	Insecta	Hymenoptera	Braconidae	Pholetesor	Pholetesor sp. ASWAU326-08		Opisthokonta	Eumetazoa											Bilateria	Protostomia	Ecdysozoa	Panarthropoda	Mandibulata	Pancrustacea	Dicondylia		Endopterygota					Neoptera	Parasitoida		Metazoa		cellular organisms	unclassified Pholetesor													Pterygota		Microgastrinae			Apocrita	Hexapoda					Ichneumonoidea
1186847	Eukaryota	Arthropoda	Insecta	Hymenoptera	Braconidae	Pholetesor	Pholetesor sp. ASWAU336-08		Opisthokonta	Eumetazoa											Bilateria	Protostomia	Ecdysozoa	Panarthropoda	Mandibulata	Pancrustacea	Dicondylia		Endopterygota					Neoptera	Parasitoida		Metazoa		cellular organisms	unclassified Pholetesor													Pterygota		Microgastrinae			Apocrita	Hexapoda					Ichneumonoidea
1186848	Eukaryota	Arthropoda	Insecta	Hymenoptera	Braconidae	Pholetesor	Pholetesor sp. ASWAU499-08		Opisthokonta	Eumetazoa											Bilateria	Protostomia	Ecdysozoa	Panarthropoda	Mandibulata	Pancrustacea	Dicondylia		Endopterygota					Neoptera	Parasitoida		Metazoa		cellular organisms	unclassified Pholetesor													Pterygota		Microgastrinae			Apocrita	Hexapoda					Ichneumonoidea
1186849	Eukaryota	Arthropoda	Insecta	Hymenoptera	Braconidae	Pholetesor	Pholetesor sp. ASWAU500-08		Opisthokonta	Eumetazoa											Bilateria	Protostomia	Ecdysozoa	Panarthropoda	Mandibulata	Pancrustacea	Dicondylia		Endopterygota					Neoptera	Parasitoida		Metazoa		cellular organisms	unclassified Pholetesor													Pterygota		Microgastrinae			Apocrita	Hexapoda					Ichneumonoidea
1186850	Eukaryota	Arthropoda	Insecta	Hymenoptera	Braconidae	Pholetesor	Pholetesor sp. BOLD:AAA7146		Opisthokonta	Eumetazoa											Bilateria	Protostomia	Ecdysozoa	Panarthropoda	Mandibulata	Pancrustacea	Dicondylia		Endopterygota					Neoptera	Parasitoida		Metazoa		cellular organisms	unclassified Pholetesor													Pterygota		Microgastrinae			Apocrita	Hexapoda					Ichneumonoidea
1186851	Eukaryota	Arthropoda	Insecta	Hymenoptera	Braconidae	Pholetesor	Pholetesor sp. BOLD:AAA8732		Opisthokonta	Eumetazoa											Bilateria	Protostomia	Ecdysozoa	Panarthropoda	Mandibulata	Pancrustacea	Dicondylia		Endopterygota					Neoptera	Parasitoida		Metazoa		cellular organisms	unclassified Pholetesor													Pterygota		Microgastrinae			Apocrita	Hexapoda					Ichneumonoidea
1186852	Eukaryota	Arthropoda	Insecta	Hymenoptera	Braconidae	Pholetesor	Pholetesor sp. BOLD:AAA9172		Opisthokonta	Eumetazoa											Bilateria	Protostomia	Ecdysozoa	Panarthropoda	Mandibulata	Pancrustacea	Dicondylia		Endopterygota					Neoptera	Parasitoida		Metazoa		cellular organisms	unclassified Pholetesor													Pterygota		Microgastrinae			Apocrita	Hexapoda					Ichneumonoidea
1186853	Eukaryota	Arthropoda	Insecta	Hymenoptera	Braconidae	Pholetesor	Pholetesor sp. BOLD:AAB0520		Opisthokonta	Eumetazoa											Bilateria	Protostomia	Ecdysozoa	Panarthropoda	Mandibulata	Pancrustacea	Dicondylia		Endopterygota					Neoptera	Parasitoida		Metazoa		cellular organisms	unclassified Pholetesor													Pterygota		Microgastrinae			Apocrita	Hexapoda					Ichneumonoidea
1186854	Eukaryota	Arthropoda	Insecta	Hymenoptera	Braconidae	Pholetesor	Pholetesor sp. BOLD:AAE0349		Opisthokonta	Eumetazoa											Bilateria	Protostomia	Ecdysozoa	Panarthropoda	Mandibulata	Pancrustacea	Dicondylia		Endopterygota					Neoptera	Parasitoida		Metazoa		cellular organisms	unclassified Pholetesor													Pterygota		Microgastrinae			Apocrita	Hexapoda					Ichneumonoidea
1186855	Eukaryota	Arthropoda	Insecta	Hymenoptera	Braconidae	Pholetesor	Pholetesor sp. BOLD:AAH1149		Opisthokonta	Eumetazoa											Bilateria	Protostomia	Ecdysozoa	Panarthropoda	Mandibulata	Pancrustacea	Dicondylia		Endopterygota					Neoptera	Parasitoida		Metazoa		cellular organisms	unclassified Pholetesor													Pterygota		Microgastrinae			Apocrita	Hexapoda					Ichneumonoidea
1186856	Eukaryota	Arthropoda	Insecta	Hymenoptera	Braconidae	Pholetesor	Pholetesor sp. BOLD:AAH1150		Opisthokonta	Eumetazoa											Bilateria	Protostomia	Ecdysozoa	Panarthropoda	Mandibulata	Pancrustacea	Dicondylia		Endopterygota					Neoptera	Parasitoida		Metazoa		cellular organisms	unclassified Pholetesor													Pterygota		Microgastrinae			Apocrita	Hexapoda					Ichneumonoidea
1186857	Eukaryota	Arthropoda	Insecta	Hymenoptera	Braconidae	Pholetesor	Pholetesor sp. BOLD:AAH1154		Opisthokonta	Eumetazoa											Bilateria	Protostomia	Ecdysozoa	Panarthropoda	Mandibulata	Pancrustacea	Dicondylia		Endopterygota					Neoptera	Parasitoida		Metazoa		cellular organisms	unclassified Pholetesor													Pterygota		Microgastrinae			Apocrita	Hexapoda					Ichneumonoidea
1186858	Eukaryota	Arthropoda	Insecta	Hymenoptera	Braconidae	Pholetesor	Pholetesor sp. BOLD:AAY0644		Opisthokonta	Eumetazoa											Bilateria	Protostomia	Ecdysozoa	Panarthropoda	Mandibulata	Pancrustacea	Dicondylia		Endopterygota					Neoptera	Parasitoida		Metazoa		cellular organisms	unclassified Pholetesor													Pterygota		Microgastrinae			Apocrita	Hexapoda					Ichneumonoidea
1186859	Eukaryota	Arthropoda	Insecta	Hymenoptera	Braconidae	Pholetesor	Pholetesor sp. CNCHW310-09		Opisthokonta	Eumetazoa											Bilateria	Protostomia	Ecdysozoa	Panarthropoda	Mandibulata	Pancrustacea	Dicondylia		Endopterygota					Neoptera	Parasitoida		Metazoa		cellular organisms	unclassified Pholetesor													Pterygota		Microgastrinae			Apocrita	Hexapoda					Ichneumonoidea
1186860	Eukaryota	Arthropoda	Insecta	Hymenoptera	Braconidae	Pholetesor	Pholetesor sp. CNCHW315-09		Opisthokonta	Eumetazoa											Bilateria	Protostomia	Ecdysozoa	Panarthropoda	Mandibulata	Pancrustacea	Dicondylia		Endopterygota					Neoptera	Parasitoida		Metazoa		cellular organisms	unclassified Pholetesor													Pterygota		Microgastrinae			Apocrita	Hexapoda					Ichneumonoidea
1186861	Eukaryota	Arthropoda	Insecta	Hymenoptera	Braconidae	Pholetesor	Pholetesor sp. CNCHW326-09		Opisthokonta	Eumetazoa											Bilateria	Protostomia	Ecdysozoa	Panarthropoda	Mandibulata	Pancrustacea	Dicondylia		Endopterygota					Neoptera	Parasitoida		Metazoa		cellular organisms	unclassified Pholetesor													Pterygota		Microgastrinae			Apocrita	Hexapoda					Ichneumonoidea
1186862	Eukaryota	Arthropoda	Insecta	Hymenoptera	Braconidae	Pholetesor	Pholetesor sp. CNCHZ831-09		Opisthokonta	Eumetazoa											Bilateria	Protostomia	Ecdysozoa	Panarthropoda	Mandibulata	Pancrustacea	Dicondylia		Endopterygota					Neoptera	Parasitoida		Metazoa		cellular organisms	unclassified Pholetesor													Pterygota		Microgastrinae			Apocrita	Hexapoda					Ichneumonoidea
1186863	Eukaryota	Arthropoda	Insecta	Hymenoptera	Braconidae	Pholetesor	Pholetesor sp. NZMG184-11		Opisthokonta	Eumetazoa											Bilateria	Protostomia	Ecdysozoa	Panarthropoda	Mandibulata	Pancrustacea	Dicondylia		Endopterygota					Neoptera	Parasitoida		Metazoa		cellular organisms	unclassified Pholetesor													Pterygota		Microgastrinae			Apocrita	Hexapoda					Ichneumonoidea
1186864	Eukaryota	Arthropoda	Insecta	Hymenoptera	Braconidae	Pholetesor	Pholetesor sp. NZMG185-11		Opisthokonta	Eumetazoa											Bilateria	Protostomia	Ecdysozoa	Panarthropoda	Mandibulata	Pancrustacea	Dicondylia		Endopterygota					Neoptera	Parasitoida		Metazoa		cellular organisms	unclassified Pholetesor													Pterygota		Microgastrinae			Apocrita	Hexapoda					Ichneumonoidea
1186865	Eukaryota	Arthropoda	Insecta	Hymenoptera	Braconidae	Pholetesor	Pholetesor sp. NZMG186-11		Opisthokonta	Eumetazoa											Bilateria	Protostomia	Ecdysozoa	Panarthropoda	Mandibulata	Pancrustacea	Dicondylia		Endopterygota					Neoptera	Parasitoida		Metazoa		cellular organisms	unclassified Pholetesor													Pterygota		Microgastrinae			Apocrita	Hexapoda					Ichneumonoidea
1186866	Eukaryota	Arthropoda	Insecta	Hymenoptera	Braconidae	Pholetesor	Pholetesor sp. NZMG187-11		Opisthokonta	Eumetazoa											Bilateria	Protostomia	Ecdysozoa	Panarthropoda	Mandibulata	Pancrustacea	Dicondylia		Endopterygota					Neoptera	Parasitoida		Metazoa		cellular organisms	unclassified Pholetesor													Pterygota		Microgastrinae			Apocrita	Hexapoda					Ichneumonoidea
1186867	Eukaryota	Arthropoda	Insecta	Hymenoptera	Braconidae	Pholetesor	Pholetesor sp. WOMIA073-11		Opisthokonta	Eumetazoa											Bilateria	Protostomia	Ecdysozoa	Panarthropoda	Mandibulata	Pancrustacea	Dicondylia		Endopterygota					Neoptera	Parasitoida		Metazoa		cellular organisms	unclassified Pholetesor													Pterygota		Microgastrinae			Apocrita	Hexapoda					Ichneumonoidea
1186868	Eukaryota	Arthropoda	Insecta	Hymenoptera	Braconidae	Prasmodon	Prasmodon sp. BOLD:AAY3251		Opisthokonta	Eumetazoa											Bilateria	Protostomia	Ecdysozoa	Panarthropoda	Mandibulata	Pancrustacea	Dicondylia		Endopterygota					Neoptera	Parasitoida		Metazoa		cellular organisms	unclassified Prasmodon													Pterygota		Microgastrinae			Apocrita	Hexapoda					Ichneumonoidea
1186869	Eukaryota	Arthropoda	Insecta	Hymenoptera	Braconidae	Prasmodon	Prasmodon sp. CNCBA409-10		Opisthokonta	Eumetazoa											Bilateria	Protostomia	Ecdysozoa	Panarthropoda	Mandibulata	Pancrustacea	Dicondylia		Endopterygota					Neoptera	Parasitoida		Metazoa		cellular organisms	unclassified Prasmodon													Pterygota		Microgastrinae			Apocrita	Hexapoda					Ichneumonoidea
1186870	Eukaryota	Arthropoda	Insecta	Hymenoptera	Braconidae	Prasmodon	Prasmodon sp. HYCNF549-11		Opisthokonta	Eumetazoa											Bilateria	Protostomia	Ecdysozoa	Panarthropoda	Mandibulata	Pancrustacea	Dicondylia		Endopterygota					Neoptera	Parasitoida		Metazoa		cellular organisms	unclassified Prasmodon													Pterygota		Microgastrinae			Apocrita	Hexapoda					Ichneumonoidea
1186871	Eukaryota	Arthropoda	Insecta	Hymenoptera	Braconidae	Protapanteles	Protapanteles sp. BOLD:AAA4780		Opisthokonta	Eumetazoa											Bilateria	Protostomia	Ecdysozoa	Panarthropoda	Mandibulata	Pancrustacea	Dicondylia		Endopterygota					Neoptera	Parasitoida		Metazoa		cellular organisms	unclassified Protapanteles													Pterygota		Microgastrinae			Apocrita	Hexapoda					Ichneumonoidea
1186872	Eukaryota	Arthropoda	Insecta	Hymenoptera	Braconidae	Protapanteles	Protapanteles sp. BOLD:AAA4782		Opisthokonta	Eumetazoa											Bilateria	Protostomia	Ecdysozoa	Panarthropoda	Mandibulata	Pancrustacea	Dicondylia		Endopterygota					Neoptera	Parasitoida		Metazoa		cellular organisms	unclassified Protapanteles													Pterygota		Microgastrinae			Apocrita	Hexapoda					Ichneumonoidea
1186873	Eukaryota	Arthropoda	Insecta	Hymenoptera	Braconidae	Protapanteles	Protapanteles sp. BOLD:AAA4784		Opisthokonta	Eumetazoa											Bilateria	Protostomia	Ecdysozoa	Panarthropoda	Mandibulata	Pancrustacea	Dicondylia		Endopterygota					Neoptera	Parasitoida		Metazoa		cellular organisms	unclassified Protapanteles													Pterygota		Microgastrinae			Apocrita	Hexapoda					Ichneumonoidea
1186874	Eukaryota	Arthropoda	Insecta	Hymenoptera	Braconidae	Protapanteles	Protapanteles sp. BOLD:AAA7145		Opisthokonta	Eumetazoa											Bilateria	Protostomia	Ecdysozoa	Panarthropoda	Mandibulata	Pancrustacea	Dicondylia		Endopterygota					Neoptera	Parasitoida		Metazoa		cellular organisms	unclassified Protapanteles													Pterygota		Microgastrinae			Apocrita	Hexapoda					Ichneumonoidea
1186875	Eukaryota	Arthropoda	Insecta	Hymenoptera	Braconidae	Protapanteles	Protapanteles sp. BOLD:AAA7147		Opisthokonta	Eumetazoa											Bilateria	Protostomia	Ecdysozoa	Panarthropoda	Mandibulata	Pancrustacea	Dicondylia		Endopterygota					Neoptera	Parasitoida		Metazoa		cellular organisms	unclassified Protapanteles													Pterygota		Microgastrinae			Apocrita	Hexapoda					Ichneumonoidea
1186876	Eukaryota	Arthropoda	Insecta	Hymenoptera	Braconidae	Protapanteles	Protapanteles sp. BOLD:AAA7151		Opisthokonta	Eumetazoa											Bilateria	Protostomia	Ecdysozoa	Panarthropoda	Mandibulata	Pancrustacea	Dicondylia		Endopterygota					Neoptera	Parasitoida		Metazoa		cellular organisms	unclassified Protapanteles													Pterygota		Microgastrinae			Apocrita	Hexapoda					Ichneumonoidea
1186877	Eukaryota	Arthropoda	Insecta	Hymenoptera	Braconidae	Protapanteles	Protapanteles sp. BOLD:AAB3878		Opisthokonta	Eumetazoa											Bilateria	Protostomia	Ecdysozoa	Panarthropoda	Mandibulata	Pancrustacea	Dicondylia		Endopterygota					Neoptera	Parasitoida		Metazoa		cellular organisms	unclassified Protapanteles													Pterygota		Microgastrinae			Apocrita	Hexapoda					Ichneumonoidea
1186878	Eukaryota	Arthropoda	Insecta	Hymenoptera	Braconidae	Protapanteles	Protapanteles sp. BOLD:AAV2651		Opisthokonta	Eumetazoa											Bilateria	Protostomia	Ecdysozoa	Panarthropoda	Mandibulata	Pancrustacea	Dicondylia		Endopterygota					Neoptera	Parasitoida		Metazoa		cellular organisms	unclassified Protapanteles													Pterygota		Microgastrinae			Apocrita	Hexapoda					Ichneumonoidea
1186879	Eukaryota	Arthropoda	Insecta	Hymenoptera	Braconidae	Protapanteles	Protapanteles sp. CNCHW322-09		Opisthokonta	Eumetazoa											Bilateria	Protostomia	Ecdysozoa	Panarthropoda	Mandibulata	Pancrustacea	Dicondylia		Endopterygota					Neoptera	Parasitoida		Metazoa		cellular organisms	unclassified Protapanteles													Pterygota		Microgastrinae			Apocrita	Hexapoda					Ichneumonoidea
1186880	Eukaryota	Arthropoda	Insecta	Hymenoptera	Braconidae	Protapanteles	Protapanteles sp. CNCHW324-09		Opisthokonta	Eumetazoa											Bilateria	Protostomia	Ecdysozoa	Panarthropoda	Mandibulata	Pancrustacea	Dicondylia		Endopterygota					Neoptera	Parasitoida		Metazoa		cellular organisms	unclassified Protapanteles													Pterygota		Microgastrinae			Apocrita	Hexapoda					Ichneumonoidea
1186881	Eukaryota	Arthropoda	Insecta	Hymenoptera	Braconidae	Protapanteles	Protapanteles sp. CNCHW327-09		Opisthokonta	Eumetazoa											Bilateria	Protostomia	Ecdysozoa	Panarthropoda	Mandibulata	Pancrustacea	Dicondylia		Endopterygota					Neoptera	Parasitoida		Metazoa		cellular organisms	unclassified Protapanteles													Pterygota		Microgastrinae			Apocrita	Hexapoda					Ichneumonoidea
1186882	Eukaryota	Arthropoda	Insecta	Hymenoptera	Braconidae	Protapanteles	Protapanteles sp. CNCHW350-09		Opisthokonta	Eumetazoa											Bilateria	Protostomia	Ecdysozoa	Panarthropoda	Mandibulata	Pancrustacea	Dicondylia		Endopterygota					Neoptera	Parasitoida		Metazoa		cellular organisms	unclassified Protapanteles													Pterygota		Microgastrinae			Apocrita	Hexapoda					Ichneumonoidea
1186883	Eukaryota	Arthropoda	Insecta	Hymenoptera	Braconidae	Protapanteles	Protapanteles sp. CNCHX378-09		Opisthokonta	Eumetazoa											Bilateria	Protostomia	Ecdysozoa	Panarthropoda	Mandibulata	Pancrustacea	Dicondylia		Endopterygota					Neoptera	Parasitoida		Metazoa		cellular organisms	unclassified Protapanteles													Pterygota		Microgastrinae			Apocrita	Hexapoda					Ichneumonoidea
1186884	Eukaryota	Arthropoda	Insecta	Hymenoptera	Braconidae	Protapanteles	Protapanteles sp. CNCHX776-09		Opisthokonta	Eumetazoa											Bilateria	Protostomia	Ecdysozoa	Panarthropoda	Mandibulata	Pancrustacea	Dicondylia		Endopterygota					Neoptera	Parasitoida		Metazoa		cellular organisms	unclassified Protapanteles													Pterygota		Microgastrinae			Apocrita	Hexapoda					Ichneumonoidea
1186885	Eukaryota	Arthropoda	Insecta	Hymenoptera	Braconidae	Protapanteles	Protapanteles sp. CNCHX789-09		Opisthokonta	Eumetazoa											Bilateria	Protostomia	Ecdysozoa	Panarthropoda	Mandibulata	Pancrustacea	Dicondylia		Endopterygota					Neoptera	Parasitoida		Metazoa		cellular organisms	unclassified Protapanteles													Pterygota		Microgastrinae			Apocrita	Hexapoda					Ichneumonoidea
1186886	Eukaryota	Arthropoda	Insecta	Hymenoptera	Braconidae	Protapanteles	Protapanteles sp. CNCHZ826-09		Opisthokonta	Eumetazoa											Bilateria	Protostomia	Ecdysozoa	Panarthropoda	Mandibulata	Pancrustacea	Dicondylia		Endopterygota					Neoptera	Parasitoida		Metazoa		cellular organisms	unclassified Protapanteles													Pterygota		Microgastrinae			Apocrita	Hexapoda					Ichneumonoidea
1186887	Eukaryota	Arthropoda	Insecta	Hymenoptera	Braconidae	Protapanteles	Protapanteles sp. WOMIA074-11		Opisthokonta	Eumetazoa											Bilateria	Protostomia	Ecdysozoa	Panarthropoda	Mandibulata	Pancrustacea	Dicondylia		Endopterygota					Neoptera	Parasitoida		Metazoa		cellular organisms	unclassified Protapanteles													Pterygota		Microgastrinae			Apocrita	Hexapoda					Ichneumonoidea
1186888	Eukaryota	Arthropoda	Insecta	Hymenoptera	Braconidae	Protomicroplitis	Protomicroplitis sp. BOLD:AAK9883		Opisthokonta	Eumetazoa											Bilateria	Protostomia	Ecdysozoa	Panarthropoda	Mandibulata	Pancrustacea	Dicondylia		Endopterygota					Neoptera	Parasitoida		Metazoa		cellular organisms	unclassified Protomicroplitis													Pterygota		Microgastrinae			Apocrita	Hexapoda					Ichneumonoidea
1186889	Eukaryota	Arthropoda	Insecta	Hymenoptera	Braconidae	Rasivalva	Rasivalva sp. BOLD:AAA1265		Opisthokonta	Eumetazoa											Bilateria	Protostomia	Ecdysozoa	Panarthropoda	Mandibulata	Pancrustacea	Dicondylia		Endopterygota					Neoptera	Parasitoida		Metazoa		cellular organisms	unclassified Rasivalva													Pterygota		Microgastrinae			Apocrita	Hexapoda					Ichneumonoidea
1186890	Eukaryota	Arthropoda	Insecta	Hymenoptera	Braconidae	Rasivalva	Rasivalva sp. BOLD:AAV2244		Opisthokonta	Eumetazoa											Bilateria	Protostomia	Ecdysozoa	Panarthropoda	Mandibulata	Pancrustacea	Dicondylia		Endopterygota					Neoptera	Parasitoida		Metazoa		cellular organisms	unclassified Rasivalva													Pterygota		Microgastrinae			Apocrita	Hexapoda					Ichneumonoidea
1186891	Eukaryota	Arthropoda	Insecta	Hymenoptera	Braconidae	Sathon	Sathon sp. BOLD:AAB0188		Opisthokonta	Eumetazoa											Bilateria	Protostomia	Ecdysozoa	Panarthropoda	Mandibulata	Pancrustacea	Dicondylia		Endopterygota					Neoptera	Parasitoida		Metazoa		cellular organisms	unclassified Sathon													Pterygota		Microgastrinae			Apocrita	Hexapoda					Ichneumonoidea
1186892	Eukaryota	Arthropoda	Insecta	Hymenoptera	Braconidae	Sathon	Sathon sp. BOLD:AAB3877		Opisthokonta	Eumetazoa											Bilateria	Protostomia	Ecdysozoa	Panarthropoda	Mandibulata	Pancrustacea	Dicondylia		Endopterygota					Neoptera	Parasitoida		Metazoa		cellular organisms	unclassified Sathon													Pterygota		Microgastrinae			Apocrita	Hexapoda					Ichneumonoidea
1186893	Eukaryota	Arthropoda	Insecta	Hymenoptera	Braconidae	Sathon	Sathon sp. BOLD:AAB3878		Opisthokonta	Eumetazoa											Bilateria	Protostomia	Ecdysozoa	Panarthropoda	Mandibulata	Pancrustacea	Dicondylia		Endopterygota					Neoptera	Parasitoida		Metazoa		cellular organisms	unclassified Sathon													Pterygota		Microgastrinae			Apocrita	Hexapoda					Ichneumonoidea
1186894	Eukaryota	Arthropoda	Insecta	Hymenoptera	Braconidae	Sathon	Sathon sp. BOLD:AAB3880		Opisthokonta	Eumetazoa											Bilateria	Protostomia	Ecdysozoa	Panarthropoda	Mandibulata	Pancrustacea	Dicondylia		Endopterygota					Neoptera	Parasitoida		Metazoa		cellular organisms	unclassified Sathon													Pterygota		Microgastrinae			Apocrita	Hexapoda					Ichneumonoidea
1186895	Eukaryota	Arthropoda	Insecta	Hymenoptera	Braconidae	Sathon	Sathon sp. BOLD:AAH1312		Opisthokonta	Eumetazoa											Bilateria	Protostomia	Ecdysozoa	Panarthropoda	Mandibulata	Pancrustacea	Dicondylia		Endopterygota					Neoptera	Parasitoida		Metazoa		cellular organisms	unclassified Sathon													Pterygota		Microgastrinae			Apocrita	Hexapoda					Ichneumonoidea
1186896	Eukaryota	Arthropoda	Insecta	Hymenoptera	Braconidae	Sathon	Sathon sp. BOLD:AAV2424		Opisthokonta	Eumetazoa											Bilateria	Protostomia	Ecdysozoa	Panarthropoda	Mandibulata	Pancrustacea	Dicondylia		Endopterygota					Neoptera	Parasitoida		Metazoa		cellular organisms	unclassified Sathon													Pterygota		Microgastrinae			Apocrita	Hexapoda					Ichneumonoidea
1186897	Eukaryota	Arthropoda	Insecta	Hymenoptera	Braconidae	Sathon	Sathon sp. BOLD:AAV2506		Opisthokonta	Eumetazoa											Bilateria	Protostomia	Ecdysozoa	Panarthropoda	Mandibulata	Pancrustacea	Dicondylia		Endopterygota					Neoptera	Parasitoida		Metazoa		cellular organisms	unclassified Sathon													Pterygota		Microgastrinae			Apocrita	Hexapoda					Ichneumonoidea
1186898	Eukaryota	Arthropoda	Insecta	Hymenoptera	Braconidae	Sathon	Sathon sp. BOLD:AAV2507		Opisthokonta	Eumetazoa											Bilateria	Protostomia	Ecdysozoa	Panarthropoda	Mandibulata	Pancrustacea	Dicondylia		Endopterygota					Neoptera	Parasitoida		Metazoa		cellular organisms	unclassified Sathon													Pterygota		Microgastrinae			Apocrita	Hexapoda					Ichneumonoidea
1186899	Eukaryota	Arthropoda	Insecta	Hymenoptera	Braconidae	Sathon	Sathon sp. CNCHW319-09		Opisthokonta	Eumetazoa											Bilateria	Protostomia	Ecdysozoa	Panarthropoda	Mandibulata	Pancrustacea	Dicondylia		Endopterygota					Neoptera	Parasitoida		Metazoa		cellular organisms	unclassified Sathon													Pterygota		Microgastrinae			Apocrita	Hexapoda					Ichneumonoidea
1186900	Eukaryota	Arthropoda	Insecta	Hymenoptera	Braconidae	Sathon	Sathon sp. CNCHW342-09		Opisthokonta	Eumetazoa											Bilateria	Protostomia	Ecdysozoa	Panarthropoda	Mandibulata	Pancrustacea	Dicondylia		Endopterygota					Neoptera	Parasitoida		Metazoa		cellular organisms	unclassified Sathon													Pterygota		Microgastrinae			Apocrita	Hexapoda					Ichneumonoidea
1186901	Eukaryota	Arthropoda	Insecta	Hymenoptera	Braconidae	Sathon	Sathon sp. CNCHW343-09		Opisthokonta	Eumetazoa											Bilateria	Protostomia	Ecdysozoa	Panarthropoda	Mandibulata	Pancrustacea	Dicondylia		Endopterygota					Neoptera	Parasitoida		Metazoa		cellular organisms	unclassified Sathon													Pterygota		Microgastrinae			Apocrita	Hexapoda					Ichneumonoidea
1186902	Eukaryota	Arthropoda	Insecta	Hymenoptera	Braconidae	Sathon	Sathon sp. CNCHW354-09		Opisthokonta	Eumetazoa											Bilateria	Protostomia	Ecdysozoa	Panarthropoda	Mandibulata	Pancrustacea	Dicondylia		Endopterygota					Neoptera	Parasitoida		Metazoa		cellular organisms	unclassified Sathon													Pterygota		Microgastrinae			Apocrita	Hexapoda					Ichneumonoidea
1186903	Eukaryota	Arthropoda	Insecta	Hymenoptera	Braconidae	Sathon	Sathon sp. CNCHW364-09		Opisthokonta	Eumetazoa											Bilateria	Protostomia	Ecdysozoa	Panarthropoda	Mandibulata	Pancrustacea	Dicondylia		Endopterygota					Neoptera	Parasitoida		Metazoa		cellular organisms	unclassified Sathon													Pterygota		Microgastrinae			Apocrita	Hexapoda					Ichneumonoidea
1186904	Eukaryota	Arthropoda	Insecta	Hymenoptera	Braconidae	Sathon	Sathon sp. CNCHZ776-09		Opisthokonta	Eumetazoa											Bilateria	Protostomia	Ecdysozoa	Panarthropoda	Mandibulata	Pancrustacea	Dicondylia		Endopterygota					Neoptera	Parasitoida		Metazoa		cellular organisms	unclassified Sathon													Pterygota		Microgastrinae			Apocrita	Hexapoda					Ichneumonoidea
1186905	Eukaryota	Arthropoda	Insecta	Hymenoptera	Braconidae	Sathon	Sathon sp. CNCHZ783-09		Opisthokonta	Eumetazoa											Bilateria	Protostomia	Ecdysozoa	Panarthropoda	Mandibulata	Pancrustacea	Dicondylia		Endopterygota					Neoptera	Parasitoida		Metazoa		cellular organisms	unclassified Sathon													Pterygota		Microgastrinae			Apocrita	Hexapoda					Ichneumonoidea
1186906	Eukaryota	Arthropoda	Insecta	Hymenoptera	Braconidae	Venanides	Venanides sp. BOLD:AAH1309		Opisthokonta	Eumetazoa											Bilateria	Protostomia	Ecdysozoa	Panarthropoda	Mandibulata	Pancrustacea	Dicondylia		Endopterygota					Neoptera	Parasitoida		Metazoa		cellular organisms	unclassified Venanides													Pterygota		Microgastrinae			Apocrita	Hexapoda					Ichneumonoidea
1186907	Eukaryota	Arthropoda	Insecta	Hymenoptera	Braconidae	Wilkinsonellus	Wilkinsonellus sp. CNCHW199-09		Opisthokonta	Eumetazoa											Bilateria	Protostomia	Ecdysozoa	Panarthropoda	Mandibulata	Pancrustacea	Dicondylia		Endopterygota					Neoptera	Parasitoida		Metazoa		cellular organisms	unclassified Wilkinsonellus													Pterygota		Microgastrinae			Apocrita	Hexapoda					Ichneumonoidea
1186909	Eukaryota	Arthropoda	Insecta	Ephemeroptera	Ephemeridae	Ephemera	Ephemera formosana		Opisthokonta	Eumetazoa											Bilateria	Protostomia	Ecdysozoa	Panarthropoda	Mandibulata	Pancrustacea	Dicondylia							Palaeoptera	Scapphodonta		Metazoa		cellular organisms														Pterygota					Furcatergalia	Hexapoda
1186910	Eukaryota	Arthropoda	Insecta	Ephemeroptera	Ephemerellidae	Serratella	Serratella setigera		Opisthokonta	Eumetazoa											Bilateria	Protostomia	Ecdysozoa	Panarthropoda	Mandibulata	Pancrustacea	Dicondylia							Palaeoptera	Pannota		Metazoa		cellular organisms														Pterygota					Furcatergalia	Hexapoda					Ephemerelloidea
1186911	Eukaryota	Arthropoda	Insecta	Ephemeroptera	Leptophlebiidae	Choroterpides			Opisthokonta	Eumetazoa											Bilateria	Protostomia	Ecdysozoa	Panarthropoda	Mandibulata	Pancrustacea	Dicondylia							Palaeoptera	Lanceolata		Metazoa		cellular organisms														Pterygota		Atalophlebiinae			Furcatergalia	Hexapoda					Leptophlebioidea
1186912	Eukaryota	Arthropoda	Insecta	Ephemeroptera	Leptophlebiidae	Choroterpides	Choroterpides nigella		Opisthokonta	Eumetazoa											Bilateria	Protostomia	Ecdysozoa	Panarthropoda	Mandibulata	Pancrustacea	Dicondylia							Palaeoptera	Lanceolata		Metazoa		cellular organisms														Pterygota		Atalophlebiinae			Furcatergalia	Hexapoda					Leptophlebioidea
1186913	Eukaryota	Arthropoda	Insecta	Lepidoptera	Geometridae	Amelora	Amelora acromegala		Opisthokonta	Eumetazoa	Obtectomera										Bilateria	Protostomia	Ecdysozoa	Panarthropoda	Mandibulata	Pancrustacea	Dicondylia	Ditrysia	Endopterygota					Neoptera	Neolepidoptera		Metazoa		cellular organisms					Heteroneura									Pterygota		Ennominae			Glossata	Hexapoda					Geometroidea	Amphiesmenoptera
1186914	Eukaryota	Arthropoda	Insecta	Lepidoptera	Tineidae	Opogona	Opogona thiadelpha		Opisthokonta	Eumetazoa											Bilateria	Protostomia	Ecdysozoa	Panarthropoda	Mandibulata	Pancrustacea	Dicondylia	Ditrysia	Endopterygota					Neoptera	Neolepidoptera		Metazoa		cellular organisms					Heteroneura									Pterygota		Hieroxestinae			Glossata	Hexapoda					Tineoidea	Amphiesmenoptera
1186915	Eukaryota	Arthropoda	Insecta	Lepidoptera	Cossidae	Psychogena			Opisthokonta	Eumetazoa	Apoditrysia										Bilateria	Protostomia	Ecdysozoa	Panarthropoda	Mandibulata	Pancrustacea	Dicondylia	Ditrysia	Endopterygota					Neoptera	Neolepidoptera		Metazoa		cellular organisms					Heteroneura									Pterygota		Hypoptinae			Glossata	Hexapoda					Cossoidea	Amphiesmenoptera
1186916	Eukaryota	Arthropoda	Insecta	Lepidoptera	Cossidae	Psychogena	Psychogena miranda		Opisthokonta	Eumetazoa	Apoditrysia										Bilateria	Protostomia	Ecdysozoa	Panarthropoda	Mandibulata	Pancrustacea	Dicondylia	Ditrysia	Endopterygota					Neoptera	Neolepidoptera		Metazoa		cellular organisms					Heteroneura									Pterygota		Hypoptinae			Glossata	Hexapoda					Cossoidea	Amphiesmenoptera
1186917	Bacteria						bacterium sh1																																cellular organisms	unclassified Bacteria
1186918	Bacteria						bacterium sh3																																cellular organisms	unclassified Bacteria
1186919	Bacteria						bacterium sh8																																cellular organisms	unclassified Bacteria
1186920	Eukaryota	Arthropoda	Insecta	Lepidoptera	Thyrididae	Microsca	Microsca sp. 'nullula'		Opisthokonta	Eumetazoa	Obtectomera										Bilateria	Protostomia	Ecdysozoa	Panarthropoda	Mandibulata	Pancrustacea	Dicondylia	Ditrysia	Endopterygota					Neoptera	Neolepidoptera		Metazoa		cellular organisms	Thyrididae incertae sedis	unclassified Microsca			Heteroneura									Pterygota					Glossata	Hexapoda					Pyraloidea	Amphiesmenoptera
1186921	Bacteria	Proteobacteria	Gammaproteobacteria	Enterobacterales	Enterobacteriaceae	Enterobacter	Enterobacter sp. FCB1																																cellular organisms	unclassified Enterobacter
1186922	Eukaryota	Cnidaria	Hydrozoa	Anthoathecata	Corymorphidae	Corymorpha	Corymorpha sarsii		Opisthokonta	Eumetazoa																											Metazoa		cellular organisms														Hydroidolina					Aplanulata
1186923	Eukaryota	Cnidaria	Hydrozoa	Anthoathecata	Tubulariidae	Ralpharia	Ralpharia sp. AMN-2012		Opisthokonta	Eumetazoa																											Metazoa		cellular organisms	unclassified Ralpharia													Hydroidolina					Aplanulata
1186924	Eukaryota	Cnidaria	Hydrozoa	Anthoathecata	Corymorphidae	Branchiocerianthus			Opisthokonta	Eumetazoa																											Metazoa		cellular organisms														Hydroidolina					Aplanulata
1186925	Eukaryota	Cnidaria	Hydrozoa	Anthoathecata	Corymorphidae	Branchiocerianthus	Branchiocerianthus imperator		Opisthokonta	Eumetazoa																											Metazoa		cellular organisms														Hydroidolina					Aplanulata
1186926	Eukaryota	Cnidaria	Hydrozoa	Anthoathecata	Corymorphidae	Hataia			Opisthokonta	Eumetazoa																											Metazoa		cellular organisms														Hydroidolina					Aplanulata
1186927	Eukaryota	Cnidaria	Hydrozoa	Anthoathecata	Corymorphidae	Hataia	Hataia parva		Opisthokonta	Eumetazoa																											Metazoa		cellular organisms														Hydroidolina					Aplanulata
1186928	Bacteria	Bacteroidota	Flavobacteriia	Flavobacteriales	Flavobacteriaceae	Flavobacterium	Flavobacterium sp. MTFA(2012)		FCB group	Bacteroidetes/Chlorobi group																													cellular organisms	unclassified Flavobacterium
1186929	Bacteria	Proteobacteria	Betaproteobacteria	Burkholderiales		Leptothrix	Leptothrix sp. G6(2012)																																cellular organisms	Burkholderiales genera incertae sedis	unclassified Leptothrix (in: Bacteria)
1186930	Bacteria	Proteobacteria	Gammaproteobacteria	Pseudomonadales	Pseudomonadaceae	Pseudomonas	Pseudomonas sp. MnFalls11(2012)																																cellular organisms	unclassified Pseudomonas
1186931	Bacteria	Proteobacteria	Gammaproteobacteria	Pseudomonadales	Pseudomonadaceae	Pseudomonas	Pseudomonas sp. 9(2012)																																cellular organisms	unclassified Pseudomonas
1186932	Bacteria	Proteobacteria	Betaproteobacteria	Burkholderiales	Oxalobacteraceae	Janthinobacterium	Janthinobacterium sp. A6(2012)																																cellular organisms	unclassified Janthinobacterium
1186933	Bacteria	Bacteroidota	Flavobacteriia	Flavobacteriales	Flavobacteriaceae	Flavobacterium	Flavobacterium sp. E8(2012)		FCB group	Bacteroidetes/Chlorobi group																													cellular organisms	unclassified Flavobacterium
1186934	Bacteria	Actinobacteria	Actinomycetia	Micrococcales	Micrococcaceae	Arthrobacter	Arthrobacter sp. L(2012)		Terrabacteria group																														cellular organisms	unclassified Arthrobacter
1186935	Bacteria	Proteobacteria	Gammaproteobacteria	Pseudomonadales	Pseudomonadaceae	Pseudomonas	Pseudomonas sp. N4(2012)																																cellular organisms	unclassified Pseudomonas
1186936	Bacteria	Proteobacteria	Gammaproteobacteria	Pseudomonadales	Pseudomonadaceae	Pseudomonas	Pseudomonas sp. T2(2012)																																cellular organisms	unclassified Pseudomonas
1186937	Bacteria	Proteobacteria	Gammaproteobacteria	Pseudomonadales	Pseudomonadaceae	Pseudomonas	Pseudomonas sp. T4(2012)																																cellular organisms	unclassified Pseudomonas
1186938	Bacteria	Proteobacteria	Gammaproteobacteria	Moraxellales	Moraxellaceae	Acinetobacter	Acinetobacter sp. V1(2012)																																cellular organisms	unclassified Acinetobacter
1186939	Bacteria	Bacteroidota	Flavobacteriia	Flavobacteriales	Flavobacteriaceae	Flavobacterium	Flavobacterium sp. V2(2012)		FCB group	Bacteroidetes/Chlorobi group																													cellular organisms	unclassified Flavobacterium
1186942	Eukaryota	Streptophyta	Jungermanniopsida	Porellales	Lejeuneaceae	Cololejeunea	Cololejeunea madeirensis		Embryophyta	Marchantiophyta																											Viridiplantae		cellular organisms														Jungermanniidae		Lejeuneoideae			Jubulineae	Streptophytina			Cololejeuneinae					Lejeuneeae
1186944	Eukaryota	Streptophyta	Jungermanniopsida	Porellales	Lejeuneaceae	Chondriolejeunea			Embryophyta	Marchantiophyta																											Viridiplantae		cellular organisms														Jungermanniidae		Lejeuneoideae			Jubulineae	Streptophytina			Cololejeuneinae					Lejeuneeae
1186945	Eukaryota	Streptophyta	Jungermanniopsida	Porellales	Lejeuneaceae	Cololejeunea	Cololejeunea chinii		Embryophyta	Marchantiophyta																											Viridiplantae		cellular organisms														Jungermanniidae		Lejeuneoideae			Jubulineae	Streptophytina			Cololejeuneinae					Lejeuneeae
1186946	Eukaryota	Streptophyta	Jungermanniopsida	Porellales	Lejeuneaceae	Cololejeunea	Cololejeunea shimizui		Embryophyta	Marchantiophyta																											Viridiplantae		cellular organisms														Jungermanniidae		Lejeuneoideae			Jubulineae	Streptophytina			Cololejeuneinae					Lejeuneeae
1186947	Eukaryota	Streptophyta	Jungermanniopsida	Porellales	Lejeuneaceae	Cololejeunea	Cololejeunea aequabilis		Embryophyta	Marchantiophyta																											Viridiplantae		cellular organisms														Jungermanniidae		Lejeuneoideae			Jubulineae	Streptophytina			Cololejeuneinae					Lejeuneeae
1186948	Eukaryota	Streptophyta	Jungermanniopsida	Porellales	Lejeuneaceae	Cololejeunea	Cololejeunea amaniensis		Embryophyta	Marchantiophyta																											Viridiplantae		cellular organisms														Jungermanniidae		Lejeuneoideae			Jubulineae	Streptophytina			Cololejeuneinae					Lejeuneeae
1186949	Eukaryota	Streptophyta	Jungermanniopsida	Porellales	Lejeuneaceae	Cololejeunea	Cololejeunea angustiflora		Embryophyta	Marchantiophyta																											Viridiplantae		cellular organisms														Jungermanniidae		Lejeuneoideae			Jubulineae	Streptophytina			Cololejeuneinae					Lejeuneeae
1186950	Eukaryota	Streptophyta	Jungermanniopsida	Porellales	Lejeuneaceae	Cololejeunea	Cololejeunea apiculata		Embryophyta	Marchantiophyta																											Viridiplantae		cellular organisms														Jungermanniidae		Lejeuneoideae			Jubulineae	Streptophytina			Cololejeuneinae					Lejeuneeae
1186951	Eukaryota	Streptophyta	Jungermanniopsida	Porellales	Lejeuneaceae	Cololejeunea	Cololejeunea appressa		Embryophyta	Marchantiophyta																											Viridiplantae		cellular organisms														Jungermanniidae		Lejeuneoideae			Jubulineae	Streptophytina			Cololejeuneinae					Lejeuneeae
1186952	Eukaryota	Streptophyta	Jungermanniopsida	Porellales	Lejeuneaceae	Cololejeunea	Cololejeunea bhutanica		Embryophyta	Marchantiophyta																											Viridiplantae		cellular organisms														Jungermanniidae		Lejeuneoideae			Jubulineae	Streptophytina			Cololejeuneinae					Lejeuneeae
1186953	Eukaryota	Streptophyta	Jungermanniopsida	Porellales	Lejeuneaceae	Cololejeunea	Cololejeunea calcarea		Embryophyta	Marchantiophyta																											Viridiplantae		cellular organisms														Jungermanniidae		Lejeuneoideae			Jubulineae	Streptophytina			Cololejeuneinae					Lejeuneeae
1186954	Eukaryota	Streptophyta	Jungermanniopsida	Porellales	Lejeuneaceae	Cololejeunea	Cololejeunea cardiocarpa		Embryophyta	Marchantiophyta																											Viridiplantae		cellular organisms														Jungermanniidae		Lejeuneoideae			Jubulineae	Streptophytina			Cololejeuneinae					Lejeuneeae
1186955	Eukaryota	Streptophyta	Jungermanniopsida	Porellales	Lejeuneaceae	Cololejeunea	Cololejeunea ceatocarpa		Embryophyta	Marchantiophyta																											Viridiplantae		cellular organisms														Jungermanniidae		Lejeuneoideae			Jubulineae	Streptophytina			Cololejeuneinae					Lejeuneeae
1186956	Eukaryota	Streptophyta	Jungermanniopsida	Porellales	Lejeuneaceae	Cololejeunea	Cololejeunea ceratilobula		Embryophyta	Marchantiophyta																											Viridiplantae		cellular organisms														Jungermanniidae		Lejeuneoideae			Jubulineae	Streptophytina			Cololejeuneinae					Lejeuneeae
1186957	Eukaryota	Streptophyta	Jungermanniopsida	Porellales	Lejeuneaceae	Cololejeunea	Cololejeunea cocoscola		Embryophyta	Marchantiophyta																											Viridiplantae		cellular organisms														Jungermanniidae		Lejeuneoideae			Jubulineae	Streptophytina			Cololejeuneinae					Lejeuneeae
1186959	Eukaryota	Streptophyta	Jungermanniopsida	Porellales	Lejeuneaceae	Cololejeunea	Cololejeunea denticulata		Embryophyta	Marchantiophyta																											Viridiplantae		cellular organisms														Jungermanniidae		Lejeuneoideae			Jubulineae	Streptophytina			Cololejeuneinae					Lejeuneeae
1186960	Eukaryota	Streptophyta	Jungermanniopsida	Porellales	Lejeuneaceae	Cololejeunea	Cololejeunea distalopapillata		Embryophyta	Marchantiophyta																											Viridiplantae		cellular organisms														Jungermanniidae		Lejeuneoideae			Jubulineae	Streptophytina			Cololejeuneinae					Lejeuneeae
1186961	Eukaryota	Streptophyta	Jungermanniopsida	Porellales	Lejeuneaceae	Cololejeunea	Cololejeunea duvignaudii		Embryophyta	Marchantiophyta																											Viridiplantae		cellular organisms														Jungermanniidae		Lejeuneoideae			Jubulineae	Streptophytina			Cololejeuneinae					Lejeuneeae
1186962	Eukaryota	Streptophyta	Jungermanniopsida	Porellales	Lejeuneaceae	Cololejeunea	Cololejeunea falcata		Embryophyta	Marchantiophyta																											Viridiplantae		cellular organisms														Jungermanniidae		Lejeuneoideae			Jubulineae	Streptophytina			Cololejeuneinae					Lejeuneeae
1186963	Eukaryota	Streptophyta	Jungermanniopsida	Porellales	Lejeuneaceae	Cololejeunea	Cololejeunea floccosa		Embryophyta	Marchantiophyta																											Viridiplantae		cellular organisms														Jungermanniidae		Lejeuneoideae			Jubulineae	Streptophytina			Cololejeuneinae					Lejeuneeae
1186964	Eukaryota	Streptophyta	Jungermanniopsida	Porellales	Lejeuneaceae	Cololejeunea	Cololejeunea gottschei		Embryophyta	Marchantiophyta																											Viridiplantae		cellular organisms														Jungermanniidae		Lejeuneoideae			Jubulineae	Streptophytina			Cololejeuneinae					Lejeuneeae
1186965	Eukaryota	Streptophyta	Jungermanniopsida	Porellales	Lejeuneaceae	Cololejeunea	Cololejeunea horikawana		Embryophyta	Marchantiophyta																											Viridiplantae		cellular organisms														Jungermanniidae		Lejeuneoideae			Jubulineae	Streptophytina			Cololejeuneinae					Lejeuneeae
1186966	Eukaryota	Streptophyta	Jungermanniopsida	Porellales	Lejeuneaceae	Cololejeunea	Cololejeunea kulenensis		Embryophyta	Marchantiophyta																											Viridiplantae		cellular organisms														Jungermanniidae		Lejeuneoideae			Jubulineae	Streptophytina			Cololejeuneinae					Lejeuneeae
1186967	Eukaryota	Streptophyta	Jungermanniopsida	Porellales	Lejeuneaceae	Cololejeunea	Cololejeunea lanciloba		Embryophyta	Marchantiophyta																											Viridiplantae		cellular organisms														Jungermanniidae		Lejeuneoideae			Jubulineae	Streptophytina			Cololejeuneinae					Lejeuneeae
1186968	Eukaryota	Streptophyta	Jungermanniopsida	Porellales	Lejeuneaceae	Cololejeunea	Cololejeunea latilobula		Embryophyta	Marchantiophyta																											Viridiplantae		cellular organisms														Jungermanniidae		Lejeuneoideae			Jubulineae	Streptophytina			Cololejeuneinae					Lejeuneeae
1186969	Eukaryota	Streptophyta	Jungermanniopsida	Porellales	Lejeuneaceae	Cololejeunea	Cololejeunea linopteroides		Embryophyta	Marchantiophyta																											Viridiplantae		cellular organisms														Jungermanniidae		Lejeuneoideae			Jubulineae	Streptophytina			Cololejeuneinae					Lejeuneeae
1186970	Eukaryota	Streptophyta	Jungermanniopsida	Porellales	Lejeuneaceae	Cololejeunea	Cololejeunea longifolia		Embryophyta	Marchantiophyta																											Viridiplantae		cellular organisms														Jungermanniidae		Lejeuneoideae			Jubulineae	Streptophytina			Cololejeuneinae					Lejeuneeae
1186971	Eukaryota	Streptophyta	Jungermanniopsida	Porellales	Lejeuneaceae	Cololejeunea	Cololejeunea madothecoides		Embryophyta	Marchantiophyta																											Viridiplantae		cellular organisms														Jungermanniidae		Lejeuneoideae			Jubulineae	Streptophytina			Cololejeuneinae					Lejeuneeae
1186972	Eukaryota	Streptophyta	Jungermanniopsida	Porellales	Lejeuneaceae	Cololejeunea	Cololejeunea malanjae		Embryophyta	Marchantiophyta																											Viridiplantae		cellular organisms														Jungermanniidae		Lejeuneoideae			Jubulineae	Streptophytina			Cololejeuneinae					Lejeuneeae
1186973	Eukaryota	Streptophyta	Jungermanniopsida	Porellales	Lejeuneaceae	Cololejeunea	Cololejeunea maritima		Embryophyta	Marchantiophyta																											Viridiplantae		cellular organisms														Jungermanniidae		Lejeuneoideae			Jubulineae	Streptophytina			Cololejeuneinae					Lejeuneeae
1186974	Eukaryota	Streptophyta	Jungermanniopsida	Porellales	Lejeuneaceae	Myriocoleopsis	Myriocoleopsis minutissima		Embryophyta	Marchantiophyta																											Viridiplantae		cellular organisms														Jungermanniidae		Lejeuneoideae			Jubulineae	Streptophytina			Cololejeuneinae					Lejeuneeae
1186975	Eukaryota	Streptophyta	Jungermanniopsida	Porellales	Lejeuneaceae	Myriocoleopsis	Myriocoleopsis minutissima		Embryophyta	Marchantiophyta																											Viridiplantae		cellular organisms														Jungermanniidae		Lejeuneoideae			Jubulineae	Streptophytina		Myriocoleopsis minutissima subsp. myriocarpa	Cololejeuneinae					Lejeuneeae
1186976	Eukaryota	Streptophyta	Jungermanniopsida	Porellales	Lejeuneaceae	Cololejeunea	Cololejeunea ninguana		Embryophyta	Marchantiophyta																											Viridiplantae		cellular organisms														Jungermanniidae		Lejeuneoideae			Jubulineae	Streptophytina			Cololejeuneinae					Lejeuneeae
1186977	Eukaryota	Streptophyta	Jungermanniopsida	Porellales	Lejeuneaceae	Cololejeunea	Cololejeunea ocelloides		Embryophyta	Marchantiophyta																											Viridiplantae		cellular organisms														Jungermanniidae		Lejeuneoideae			Jubulineae	Streptophytina			Cololejeuneinae					Lejeuneeae
1186978	Eukaryota	Streptophyta	Jungermanniopsida	Porellales	Lejeuneaceae	Cololejeunea	Cololejeunea ornata		Embryophyta	Marchantiophyta																											Viridiplantae		cellular organisms														Jungermanniidae		Lejeuneoideae			Jubulineae	Streptophytina			Cololejeuneinae					Lejeuneeae
1186979	Eukaryota	Streptophyta	Jungermanniopsida	Porellales	Lejeuneaceae	Cololejeunea	Cololejeunea planissima		Embryophyta	Marchantiophyta																											Viridiplantae		cellular organisms														Jungermanniidae		Lejeuneoideae			Jubulineae	Streptophytina			Cololejeuneinae					Lejeuneeae
1186980	Eukaryota	Streptophyta	Jungermanniopsida	Porellales	Lejeuneaceae	Cololejeunea	Cololejeunea pseudofloccosa		Embryophyta	Marchantiophyta																											Viridiplantae		cellular organisms														Jungermanniidae		Lejeuneoideae			Jubulineae	Streptophytina			Cololejeuneinae					Lejeuneeae
1186981	Eukaryota	Streptophyta	Jungermanniopsida	Porellales	Lejeuneaceae	Cololejeunea	Cololejeunea pseudoplagiophylla		Embryophyta	Marchantiophyta																											Viridiplantae		cellular organisms														Jungermanniidae		Lejeuneoideae			Jubulineae	Streptophytina			Cololejeuneinae					Lejeuneeae
1186982	Eukaryota	Streptophyta	Jungermanniopsida	Porellales	Lejeuneaceae	Cololejeunea	Cololejeunea pseudoserrata		Embryophyta	Marchantiophyta																											Viridiplantae		cellular organisms														Jungermanniidae		Lejeuneoideae			Jubulineae	Streptophytina			Cololejeuneinae					Lejeuneeae
1186983	Eukaryota	Streptophyta	Jungermanniopsida	Porellales	Lejeuneaceae	Cololejeunea	Cololejeunea raduliloba		Embryophyta	Marchantiophyta																											Viridiplantae		cellular organisms														Jungermanniidae		Lejeuneoideae			Jubulineae	Streptophytina			Cololejeuneinae					Lejeuneeae
1186984	Eukaryota	Streptophyta	Jungermanniopsida	Porellales	Lejeuneaceae	Cololejeunea	Cololejeunea rossettiana		Embryophyta	Marchantiophyta																											Viridiplantae		cellular organisms														Jungermanniidae		Lejeuneoideae			Jubulineae	Streptophytina			Cololejeuneinae					Lejeuneeae
1186985	Eukaryota	Streptophyta	Jungermanniopsida	Porellales	Lejeuneaceae	Cololejeunea	Cololejeunea rotundilobula		Embryophyta	Marchantiophyta																											Viridiplantae		cellular organisms														Jungermanniidae		Lejeuneoideae			Jubulineae	Streptophytina			Cololejeuneinae					Lejeuneeae
1186986	Eukaryota	Streptophyta	Jungermanniopsida	Porellales	Lejeuneaceae	Cololejeunea	Cololejeunea schaeferi		Embryophyta	Marchantiophyta																											Viridiplantae		cellular organisms														Jungermanniidae		Lejeuneoideae			Jubulineae	Streptophytina			Cololejeuneinae					Lejeuneeae
1186987	Eukaryota	Streptophyta	Jungermanniopsida	Porellales	Lejeuneaceae	Cololejeunea	Cololejeunea schmidtii		Embryophyta	Marchantiophyta																											Viridiplantae		cellular organisms														Jungermanniidae		Lejeuneoideae			Jubulineae	Streptophytina			Cololejeuneinae					Lejeuneeae
1186988	Eukaryota	Streptophyta	Jungermanniopsida	Porellales	Lejeuneaceae	Cololejeunea	Cololejeunea serrata		Embryophyta	Marchantiophyta																											Viridiplantae		cellular organisms														Jungermanniidae		Lejeuneoideae			Jubulineae	Streptophytina			Cololejeuneinae					Lejeuneeae
1186989	Eukaryota	Streptophyta	Jungermanniopsida	Porellales	Lejeuneaceae	Cololejeunea	Cololejeunea societatis		Embryophyta	Marchantiophyta																											Viridiplantae		cellular organisms														Jungermanniidae		Lejeuneoideae			Jubulineae	Streptophytina			Cololejeuneinae					Lejeuneeae
1186990	Eukaryota	Streptophyta	Jungermanniopsida	Porellales	Lejeuneaceae	Cololejeunea	Cololejeunea spinosa		Embryophyta	Marchantiophyta																											Viridiplantae		cellular organisms														Jungermanniidae		Lejeuneoideae			Jubulineae	Streptophytina			Cololejeuneinae					Lejeuneeae
1186991	Eukaryota	Streptophyta	Jungermanniopsida	Porellales	Lejeuneaceae	Cololejeunea	Cololejeunea stylosa		Embryophyta	Marchantiophyta																											Viridiplantae		cellular organisms														Jungermanniidae		Lejeuneoideae			Jubulineae	Streptophytina			Cololejeuneinae					Lejeuneeae
1186992	Eukaryota	Streptophyta	Jungermanniopsida	Porellales	Lejeuneaceae	Cololejeunea	Cololejeunea subcardiocarpa		Embryophyta	Marchantiophyta																											Viridiplantae		cellular organisms														Jungermanniidae		Lejeuneoideae			Jubulineae	Streptophytina			Cololejeuneinae					Lejeuneeae
1186993	Eukaryota	Streptophyta	Jungermanniopsida	Porellales	Lejeuneaceae	Cololejeunea	Cololejeunea tenella		Embryophyta	Marchantiophyta																											Viridiplantae		cellular organisms														Jungermanniidae		Lejeuneoideae			Jubulineae	Streptophytina			Cololejeuneinae					Lejeuneeae
1186994	Eukaryota	Streptophyta	Jungermanniopsida	Porellales	Lejeuneaceae	Cololejeunea	Cololejeunea thailandensis		Embryophyta	Marchantiophyta																											Viridiplantae		cellular organisms														Jungermanniidae		Lejeuneoideae			Jubulineae	Streptophytina			Cololejeuneinae					Lejeuneeae
1186995	Eukaryota	Streptophyta	Jungermanniopsida	Porellales	Lejeuneaceae	Cololejeunea	Cololejeunea tranninhiana		Embryophyta	Marchantiophyta																											Viridiplantae		cellular organisms														Jungermanniidae		Lejeuneoideae			Jubulineae	Streptophytina			Cololejeuneinae					Lejeuneeae
1186996	Eukaryota	Streptophyta	Jungermanniopsida	Porellales	Lejeuneaceae	Cololejeunea	Cololejeunea trichomanis		Embryophyta	Marchantiophyta																											Viridiplantae		cellular organisms														Jungermanniidae		Lejeuneoideae			Jubulineae	Streptophytina			Cololejeuneinae					Lejeuneeae
1186997	Eukaryota	Streptophyta	Jungermanniopsida	Porellales	Lejeuneaceae	Cololejeunea	Cololejeunea trichomanis		Embryophyta	Marchantiophyta																											Viridiplantae		cellular organisms														Jungermanniidae		Lejeuneoideae			Jubulineae	Streptophytina		Cololejeunea trichomanis subsp. cordiflora	Cololejeuneinae					Lejeuneeae
1186998	Eukaryota	Streptophyta	Jungermanniopsida	Porellales	Lejeuneaceae	Cololejeunea	Cololejeunea wightii		Embryophyta	Marchantiophyta																											Viridiplantae		cellular organisms														Jungermanniidae		Lejeuneoideae			Jubulineae	Streptophytina			Cololejeuneinae					Lejeuneeae
1186999	Eukaryota	Streptophyta	Jungermanniopsida	Porellales	Lejeuneaceae	Cololejeunea	Cololejeunea yakusimensis		Embryophyta	Marchantiophyta																											Viridiplantae		cellular organisms														Jungermanniidae		Lejeuneoideae			Jubulineae	Streptophytina			Cololejeuneinae					Lejeuneeae
1187000	Eukaryota	Streptophyta	Jungermanniopsida	Porellales	Lejeuneaceae	Colura	Colura calyptrifolia		Embryophyta	Marchantiophyta																											Viridiplantae		cellular organisms														Jungermanniidae		Lejeuneoideae			Jubulineae	Streptophytina			Cololejeuneinae					Lejeuneeae
1187001	Eukaryota	Streptophyta	Jungermanniopsida	Porellales	Lejeuneaceae	Colura	Colura cylindrica		Embryophyta	Marchantiophyta																											Viridiplantae		cellular organisms														Jungermanniidae		Lejeuneoideae			Jubulineae	Streptophytina			Cololejeuneinae					Lejeuneeae
1187002	Eukaryota	Streptophyta	Jungermanniopsida	Porellales	Lejeuneaceae	Colura	Colura tenuicornis		Embryophyta	Marchantiophyta																											Viridiplantae		cellular organisms														Jungermanniidae		Lejeuneoideae			Jubulineae	Streptophytina			Cololejeuneinae					Lejeuneeae
1187003	Bacteria	Proteobacteria	Gammaproteobacteria	Pseudomonadales	Pseudomonadaceae	Pseudomonas	Pseudomonas sp. N3(2012b)																																cellular organisms	unclassified Pseudomonas
1187004	Eukaryota	Arthropoda	Malacostraca	Amphipoda	Crangonyctidae	Stygobromus	Stygobromus nr. pecki JZE-2012		Opisthokonta	Eumetazoa											Bilateria	Protostomia	Ecdysozoa	Panarthropoda	Mandibulata	Pancrustacea									Gammarida		Metazoa		cellular organisms					Crangonyctidira									Eumalacostraca					Senticaudata	Crustacea				Multicrustacea	Crangonyctoidea	Peracarida
1187005	Eukaryota	Arthropoda	Malacostraca	Amphipoda	Crangonyctidae	Stygobromus	Stygobromus tenuis group sp. JZE-2012		Opisthokonta	Eumetazoa											Bilateria	Protostomia	Ecdysozoa	Panarthropoda	Mandibulata	Pancrustacea									Gammarida		Metazoa		cellular organisms					Crangonyctidira									Eumalacostraca					Senticaudata	Crustacea				Multicrustacea	Crangonyctoidea	Peracarida
1187006	Bacteria	Actinobacteria	Actinomycetia	Pseudonocardiales	Pseudonocardiaceae	Pseudonocardia	Pseudonocardia sp. 260306		Terrabacteria group																														cellular organisms	unclassified Pseudonocardia
1187007	Eukaryota	Arthropoda	Thecostraca	Balanomorpha	Pyrgomatidae	Galkinius	Galkinius equus		Opisthokonta	Eumetazoa											Bilateria	Protostomia	Ecdysozoa	Panarthropoda	Mandibulata	Pancrustacea								Thoracica			Metazoa		cellular organisms														Cirripedia						Crustacea				Multicrustacea	Balanoidea	Thoracicalcarea
1187008	Eukaryota	Arthropoda	Thecostraca	Balanomorpha	Pyrgomatidae	Galkinius	Galkinius altiapiculus		Opisthokonta	Eumetazoa											Bilateria	Protostomia	Ecdysozoa	Panarthropoda	Mandibulata	Pancrustacea								Thoracica			Metazoa		cellular organisms														Cirripedia						Crustacea				Multicrustacea	Balanoidea	Thoracicalcarea
1187009	Eukaryota	Arthropoda	Thecostraca	Balanomorpha	Pyrgomatidae	Galkinius	Galkinius depressus		Opisthokonta	Eumetazoa											Bilateria	Protostomia	Ecdysozoa	Panarthropoda	Mandibulata	Pancrustacea								Thoracica			Metazoa		cellular organisms														Cirripedia						Crustacea				Multicrustacea	Balanoidea	Thoracicalcarea
1187010	Eukaryota	Arthropoda	Thecostraca	Balanomorpha	Pyrgomatidae	Galkinius	Galkinius tabulatus		Opisthokonta	Eumetazoa											Bilateria	Protostomia	Ecdysozoa	Panarthropoda	Mandibulata	Pancrustacea								Thoracica			Metazoa		cellular organisms														Cirripedia						Crustacea				Multicrustacea	Balanoidea	Thoracicalcarea
1187011	Eukaryota	Arthropoda	Thecostraca	Balanomorpha	Pyrgomatidae	Galkinius	Galkinius trimegadontus		Opisthokonta	Eumetazoa											Bilateria	Protostomia	Ecdysozoa	Panarthropoda	Mandibulata	Pancrustacea								Thoracica			Metazoa		cellular organisms														Cirripedia						Crustacea				Multicrustacea	Balanoidea	Thoracicalcarea
1187012	Eukaryota	Arthropoda	Thecostraca	Balanomorpha	Pyrgomatidae	Galkinius	Galkinius decimus		Opisthokonta	Eumetazoa											Bilateria	Protostomia	Ecdysozoa	Panarthropoda	Mandibulata	Pancrustacea								Thoracica			Metazoa		cellular organisms														Cirripedia						Crustacea				Multicrustacea	Balanoidea	Thoracicalcarea
1187014	Archaea	Euryarchaeota	Methanococci						Methanomada group																														cellular organisms	environmental samples
1187015	Archaea	Euryarchaeota	Methanococci				uncultured Methanococci archaeon		Methanomada group																														cellular organisms	environmental samples
1187016	Bacteria	Firmicutes	Erysipelotrichia	Erysipelotrichales	Erysipelotrichaceae	Allobaculum			Terrabacteria group																														cellular organisms	environmental samples
1187017	Bacteria	Firmicutes	Erysipelotrichia	Erysipelotrichales	Erysipelotrichaceae	Allobaculum	uncultured Allobaculum sp.		Terrabacteria group																														cellular organisms	environmental samples
1187018	Eukaryota	Streptophyta	Jungermanniopsida	Porellales	Lejeuneaceae	Cololejeunea	Cololejeunea decliviloba		Embryophyta	Marchantiophyta																											Viridiplantae		cellular organisms														Jungermanniidae		Lejeuneoideae			Jubulineae	Streptophytina			Cololejeuneinae					Lejeuneeae
1187019	Eukaryota	Streptophyta	Jungermanniopsida	Porellales	Lejeuneaceae	Cololejeunea	Cololejeunea dozyana		Embryophyta	Marchantiophyta																											Viridiplantae		cellular organisms														Jungermanniidae		Lejeuneoideae			Jubulineae	Streptophytina			Cololejeuneinae					Lejeuneeae
1187020	Eukaryota	Streptophyta	Jungermanniopsida	Porellales	Lejeuneaceae	Cololejeunea	Cololejeunea serrulata		Embryophyta	Marchantiophyta																											Viridiplantae		cellular organisms														Jungermanniidae		Lejeuneoideae			Jubulineae	Streptophytina			Cololejeuneinae					Lejeuneeae
1187021	Eukaryota	Arthropoda	Insecta	Hemiptera	Achilidae	Catonia	Catonia carolina		Opisthokonta	Eumetazoa											Bilateria	Protostomia	Ecdysozoa	Panarthropoda	Mandibulata	Pancrustacea	Dicondylia		Paraneoptera					Neoptera	Fulgoromorpha		Metazoa		cellular organisms														Pterygota					Auchenorrhyncha	Hexapoda					Fulgoroidea
1187023	Eukaryota	Arthropoda	Insecta	Hemiptera	Meenoplidae	Nisia	Nisia atrovenosa		Opisthokonta	Eumetazoa											Bilateria	Protostomia	Ecdysozoa	Panarthropoda	Mandibulata	Pancrustacea	Dicondylia		Paraneoptera					Neoptera	Fulgoromorpha		Metazoa		cellular organisms														Pterygota		Kermesiinae			Auchenorrhyncha	Hexapoda					Fulgoroidea
1187024	Eukaryota	Arthropoda	Insecta	Hemiptera	Cixiidae	Oecleus	Oecleus perpictus		Opisthokonta	Eumetazoa											Bilateria	Protostomia	Ecdysozoa	Panarthropoda	Mandibulata	Pancrustacea	Dicondylia		Paraneoptera					Neoptera	Fulgoromorpha		Metazoa		cellular organisms														Pterygota					Auchenorrhyncha	Hexapoda					Fulgoroidea
1187025	Eukaryota	Arthropoda	Insecta	Hemiptera	Cixiidae	Pintalia	Pintalia vibex		Opisthokonta	Eumetazoa											Bilateria	Protostomia	Ecdysozoa	Panarthropoda	Mandibulata	Pancrustacea	Dicondylia		Paraneoptera					Neoptera	Fulgoromorpha		Metazoa		cellular organisms														Pterygota					Auchenorrhyncha	Hexapoda					Fulgoroidea
1187026	Eukaryota	Arthropoda	Insecta	Hemiptera	Cixiidae	Cixius	Cixius sp. JMU-2012		Opisthokonta	Eumetazoa											Bilateria	Protostomia	Ecdysozoa	Panarthropoda	Mandibulata	Pancrustacea	Dicondylia		Paraneoptera					Neoptera	Fulgoromorpha		Metazoa		cellular organisms	unclassified Cixius													Pterygota					Auchenorrhyncha	Hexapoda					Fulgoroidea
1187027	Eukaryota	Arthropoda	Insecta	Hemiptera	Nogodinidae	Danepteryx	Danepteryx sp. JMU-2012		Opisthokonta	Eumetazoa											Bilateria	Protostomia	Ecdysozoa	Panarthropoda	Mandibulata	Pancrustacea	Dicondylia		Paraneoptera					Neoptera	Fulgoromorpha		Metazoa		cellular organisms	unclassified Danepteryx													Pterygota					Auchenorrhyncha	Hexapoda					Fulgoroidea
1187028	Eukaryota	Arthropoda	Insecta	Hemiptera	Kinnaridae	Oeclidius	Oeclidius sp. JMU-2012		Opisthokonta	Eumetazoa											Bilateria	Protostomia	Ecdysozoa	Panarthropoda	Mandibulata	Pancrustacea	Dicondylia		Paraneoptera					Neoptera	Fulgoromorpha		Metazoa		cellular organisms	unclassified Oeclidius													Pterygota					Auchenorrhyncha	Hexapoda					Fulgoroidea
1187029	Eukaryota	Arthropoda	Insecta	Hemiptera	Eurybrachidae	Olonia	Olonia sp. JMU-2012		Opisthokonta	Eumetazoa											Bilateria	Protostomia	Ecdysozoa	Panarthropoda	Mandibulata	Pancrustacea	Dicondylia		Paraneoptera					Neoptera	Fulgoromorpha		Metazoa		cellular organisms	unclassified Olonia													Pterygota					Auchenorrhyncha	Hexapoda					Fulgoroidea
1187030	Eukaryota	Arthropoda	Insecta	Hemiptera	Lophopidae	Onycta	Onycta sp. JMU-2012		Opisthokonta	Eumetazoa											Bilateria	Protostomia	Ecdysozoa	Panarthropoda	Mandibulata	Pancrustacea	Dicondylia		Paraneoptera					Neoptera	Fulgoromorpha		Metazoa		cellular organisms	unclassified Onycta													Pterygota					Auchenorrhyncha	Hexapoda					Fulgoroidea
1187031	Eukaryota	Arthropoda	Insecta	Hemiptera	Fulgoridae	Zanna	Zanna sp. JMU-2012		Opisthokonta	Eumetazoa											Bilateria	Protostomia	Ecdysozoa	Panarthropoda	Mandibulata	Pancrustacea	Dicondylia		Paraneoptera					Neoptera	Fulgoromorpha		Metazoa		cellular organisms	unclassified Zanna													Pterygota		Fulgorinae			Auchenorrhyncha	Hexapoda					Fulgoroidea
1187032	Eukaryota	Arthropoda	Insecta	Hemiptera	Achilidae	Aphypia			Opisthokonta	Eumetazoa											Bilateria	Protostomia	Ecdysozoa	Panarthropoda	Mandibulata	Pancrustacea	Dicondylia		Paraneoptera					Neoptera	Fulgoromorpha		Metazoa		cellular organisms														Pterygota					Auchenorrhyncha	Hexapoda					Fulgoroidea
1187033	Eukaryota	Arthropoda	Insecta	Hemiptera	Achilidae	Aphypia	Aphypia longipennis		Opisthokonta	Eumetazoa											Bilateria	Protostomia	Ecdysozoa	Panarthropoda	Mandibulata	Pancrustacea	Dicondylia		Paraneoptera					Neoptera	Fulgoromorpha		Metazoa		cellular organisms														Pterygota					Auchenorrhyncha	Hexapoda					Fulgoroidea
1187034	Eukaryota	Arthropoda	Insecta	Hemiptera	Dictyopharidae	Orgamara			Opisthokonta	Eumetazoa											Bilateria	Protostomia	Ecdysozoa	Panarthropoda	Mandibulata	Pancrustacea	Dicondylia		Paraneoptera					Neoptera	Fulgoromorpha		Metazoa		cellular organisms														Pterygota					Auchenorrhyncha	Hexapoda					Fulgoroidea
1187035	Eukaryota	Arthropoda	Insecta	Hemiptera	Dictyopharidae	Orgamara	Orgamara argentia		Opisthokonta	Eumetazoa											Bilateria	Protostomia	Ecdysozoa	Panarthropoda	Mandibulata	Pancrustacea	Dicondylia		Paraneoptera					Neoptera	Fulgoromorpha		Metazoa		cellular organisms														Pterygota					Auchenorrhyncha	Hexapoda					Fulgoroidea
1187036	Eukaryota	Arthropoda	Insecta	Hemiptera	Dictyopharidae	Orgerius			Opisthokonta	Eumetazoa											Bilateria	Protostomia	Ecdysozoa	Panarthropoda	Mandibulata	Pancrustacea	Dicondylia		Paraneoptera					Neoptera	Fulgoromorpha		Metazoa		cellular organisms														Pterygota					Auchenorrhyncha	Hexapoda					Fulgoroidea
1187037	Eukaryota	Arthropoda	Insecta	Hemiptera	Dictyopharidae	Orgerius	Orgerius proprius		Opisthokonta	Eumetazoa											Bilateria	Protostomia	Ecdysozoa	Panarthropoda	Mandibulata	Pancrustacea	Dicondylia		Paraneoptera					Neoptera	Fulgoromorpha		Metazoa		cellular organisms														Pterygota					Auchenorrhyncha	Hexapoda					Fulgoroidea
1187038	Eukaryota	Arthropoda	Insecta	Hemiptera	Dictyopharidae	Ticida			Opisthokonta	Eumetazoa											Bilateria	Protostomia	Ecdysozoa	Panarthropoda	Mandibulata	Pancrustacea	Dicondylia		Paraneoptera					Neoptera	Fulgoromorpha		Metazoa		cellular organisms														Pterygota					Auchenorrhyncha	Hexapoda					Fulgoroidea
1187039	Eukaryota	Arthropoda	Insecta	Hemiptera	Dictyopharidae	Ticida	Ticida subapplanata		Opisthokonta	Eumetazoa											Bilateria	Protostomia	Ecdysozoa	Panarthropoda	Mandibulata	Pancrustacea	Dicondylia		Paraneoptera					Neoptera	Fulgoromorpha		Metazoa		cellular organisms														Pterygota					Auchenorrhyncha	Hexapoda					Fulgoroidea
1187040	Eukaryota	Arthropoda	Insecta	Hemiptera	Achilidae	Paracatonia			Opisthokonta	Eumetazoa											Bilateria	Protostomia	Ecdysozoa	Panarthropoda	Mandibulata	Pancrustacea	Dicondylia		Paraneoptera					Neoptera	Fulgoromorpha		Metazoa		cellular organisms														Pterygota					Auchenorrhyncha	Hexapoda					Fulgoroidea
1187041	Eukaryota	Arthropoda	Insecta	Hemiptera	Achilidae	Paracatonia	Paracatonia sp. JMU-2012		Opisthokonta	Eumetazoa											Bilateria	Protostomia	Ecdysozoa	Panarthropoda	Mandibulata	Pancrustacea	Dicondylia		Paraneoptera					Neoptera	Fulgoromorpha		Metazoa		cellular organisms	unclassified Paracatonia													Pterygota					Auchenorrhyncha	Hexapoda					Fulgoroidea
1187042	Eukaryota	Arthropoda	Insecta	Hemiptera	Dictyopharidae	Afronersia			Opisthokonta	Eumetazoa											Bilateria	Protostomia	Ecdysozoa	Panarthropoda	Mandibulata	Pancrustacea	Dicondylia		Paraneoptera					Neoptera	Fulgoromorpha		Metazoa		cellular organisms														Pterygota					Auchenorrhyncha	Hexapoda					Fulgoroidea
1187043	Eukaryota	Arthropoda	Insecta	Hemiptera	Dictyopharidae	Afronersia	Afronersia sp. JMU-2012		Opisthokonta	Eumetazoa											Bilateria	Protostomia	Ecdysozoa	Panarthropoda	Mandibulata	Pancrustacea	Dicondylia		Paraneoptera					Neoptera	Fulgoromorpha		Metazoa		cellular organisms	unclassified Afronersia													Pterygota					Auchenorrhyncha	Hexapoda					Fulgoroidea
1187044	Eukaryota	Arthropoda	Insecta	Hemiptera	Dictyopharidae	Capenopsis			Opisthokonta	Eumetazoa											Bilateria	Protostomia	Ecdysozoa	Panarthropoda	Mandibulata	Pancrustacea	Dicondylia		Paraneoptera					Neoptera	Fulgoromorpha		Metazoa		cellular organisms														Pterygota					Auchenorrhyncha	Hexapoda					Fulgoroidea
1187045	Eukaryota	Arthropoda	Insecta	Hemiptera	Dictyopharidae	Capenopsis	Capenopsis sp. JMU-2012		Opisthokonta	Eumetazoa											Bilateria	Protostomia	Ecdysozoa	Panarthropoda	Mandibulata	Pancrustacea	Dicondylia		Paraneoptera					Neoptera	Fulgoromorpha		Metazoa		cellular organisms	unclassified Capenopsis													Pterygota					Auchenorrhyncha	Hexapoda					Fulgoroidea
1187046	Eukaryota	Arthropoda	Insecta	Hemiptera	Achilidae	Faventilla			Opisthokonta	Eumetazoa											Bilateria	Protostomia	Ecdysozoa	Panarthropoda	Mandibulata	Pancrustacea	Dicondylia		Paraneoptera					Neoptera	Fulgoromorpha		Metazoa		cellular organisms														Pterygota					Auchenorrhyncha	Hexapoda					Fulgoroidea
1187047	Eukaryota	Arthropoda	Insecta	Hemiptera	Achilidae	Faventilla	Faventilla sp. JMU-2012		Opisthokonta	Eumetazoa											Bilateria	Protostomia	Ecdysozoa	Panarthropoda	Mandibulata	Pancrustacea	Dicondylia		Paraneoptera					Neoptera	Fulgoromorpha		Metazoa		cellular organisms	unclassified Faventilla													Pterygota					Auchenorrhyncha	Hexapoda					Fulgoroidea
1187048	Eukaryota	Arthropoda	Insecta	Hemiptera	Achilidae	Kurandella			Opisthokonta	Eumetazoa											Bilateria	Protostomia	Ecdysozoa	Panarthropoda	Mandibulata	Pancrustacea	Dicondylia		Paraneoptera					Neoptera	Fulgoromorpha		Metazoa		cellular organisms														Pterygota					Auchenorrhyncha	Hexapoda					Fulgoroidea
1187049	Eukaryota	Arthropoda	Insecta	Hemiptera	Achilidae	Kurandella	Kurandella sp. JMU-2012		Opisthokonta	Eumetazoa											Bilateria	Protostomia	Ecdysozoa	Panarthropoda	Mandibulata	Pancrustacea	Dicondylia		Paraneoptera					Neoptera	Fulgoromorpha		Metazoa		cellular organisms	unclassified Kurandella													Pterygota					Auchenorrhyncha	Hexapoda					Fulgoroidea
1187050	Eukaryota	Arthropoda	Insecta	Hemiptera	Flatidae	Mistharnophantia			Opisthokonta	Eumetazoa											Bilateria	Protostomia	Ecdysozoa	Panarthropoda	Mandibulata	Pancrustacea	Dicondylia		Paraneoptera					Neoptera	Fulgoromorpha		Metazoa		cellular organisms														Pterygota					Auchenorrhyncha	Hexapoda					Fulgoroidea
1187051	Eukaryota	Arthropoda	Insecta	Hemiptera	Flatidae	Mistharnophantia	Mistharnophantia sp. JMU-2012		Opisthokonta	Eumetazoa											Bilateria	Protostomia	Ecdysozoa	Panarthropoda	Mandibulata	Pancrustacea	Dicondylia		Paraneoptera					Neoptera	Fulgoromorpha		Metazoa		cellular organisms	unclassified Mistharnophantia													Pterygota					Auchenorrhyncha	Hexapoda					Fulgoroidea
1187052	Eukaryota	Arthropoda	Insecta	Hemiptera	Dictyopharidae	Mitrops			Opisthokonta	Eumetazoa											Bilateria	Protostomia	Ecdysozoa	Panarthropoda	Mandibulata	Pancrustacea	Dicondylia		Paraneoptera					Neoptera	Fulgoromorpha		Metazoa		cellular organisms														Pterygota					Auchenorrhyncha	Hexapoda					Fulgoroidea
1187053	Eukaryota	Arthropoda	Insecta	Hemiptera	Dictyopharidae	Mitrops	Mitrops sp. JMU-2012		Opisthokonta	Eumetazoa											Bilateria	Protostomia	Ecdysozoa	Panarthropoda	Mandibulata	Pancrustacea	Dicondylia		Paraneoptera					Neoptera	Fulgoromorpha		Metazoa		cellular organisms	unclassified Mitrops													Pterygota					Auchenorrhyncha	Hexapoda					Fulgoroidea
1187054	Eukaryota	Arthropoda	Insecta	Hemiptera	Kinnaridae	Southia			Opisthokonta	Eumetazoa											Bilateria	Protostomia	Ecdysozoa	Panarthropoda	Mandibulata	Pancrustacea	Dicondylia		Paraneoptera					Neoptera	Fulgoromorpha		Metazoa		cellular organisms														Pterygota					Auchenorrhyncha	Hexapoda					Fulgoroidea
1187055	Eukaryota	Arthropoda	Insecta	Hemiptera	Kinnaridae	Southia	Southia sp. JMU-2012		Opisthokonta	Eumetazoa											Bilateria	Protostomia	Ecdysozoa	Panarthropoda	Mandibulata	Pancrustacea	Dicondylia		Paraneoptera					Neoptera	Fulgoromorpha		Metazoa		cellular organisms	unclassified Southia													Pterygota					Auchenorrhyncha	Hexapoda					Fulgoroidea
1187056	Eukaryota	Streptophyta	Magnoliopsida	Gentianales	Rubiaceae	Rubia	Rubia membranacea		Embryophyta	Tracheophyta											Euphyllophyta	Spermatophyta	Mesangiospermae	eudicotyledons	Gunneridae	Pentapetalae	asterids	lamiids									Viridiplantae		cellular organisms																Rubioideae				Streptophytina								Rubieae
1187057	Bacteria						bacterium IS420																																cellular organisms	unclassified Bacteria
1187058	Bacteria						bacterium IS421																																cellular organisms	unclassified Bacteria
1187059	Bacteria						bacterium IS422																																cellular organisms	unclassified Bacteria
1187060	Bacteria						bacterium IS423																																cellular organisms	unclassified Bacteria
1187061	Bacteria						bacterium IS424																																cellular organisms	unclassified Bacteria
1187062	Bacteria						bacterium IS425																																cellular organisms	unclassified Bacteria
1187063	Bacteria	Proteobacteria	Alphaproteobacteria	Rhodothalassiales	Rhodothalassiaceae	Rhodothalassium	Rhodothalassium sp. PHT1																																cellular organisms	unclassified Rhodothalassium
1187064	Bacteria	Chlorobi	Chlorobia	Chlorobiales	Chlorobiaceae	Chlorobaculum	Chlorobaculum sp. GS1		FCB group	Bacteroidetes/Chlorobi group																													cellular organisms	unclassified Chlorobaculum
1187065	Bacteria	Actinobacteria	Actinomycetia	Corynebacteriales	Mycobacteriaceae	Mycobacterium	Mycobacterium sp. 012931		Terrabacteria group																														cellular organisms	unclassified Mycobacterium
1187066	Bacteria	Spirochaetes	Spirochaetia	Spirochaetales	Spirochaetaceae	Alkalispirochaeta	Alkalispirochaeta sphaeroplastigenens																																cellular organisms
1187068	Eukaryota	Streptophyta	Magnoliopsida	Brassicales	Brassicaceae	Heliophila	Heliophila arenaria		Embryophyta	Tracheophyta											Euphyllophyta	Spermatophyta	Mesangiospermae	eudicotyledons	Gunneridae	Pentapetalae	rosids	malvids									Viridiplantae		cellular organisms																				Streptophytina		Heliophila arenaria subsp. arenaria						Heliophileae	Heliophila arenaria var. arenaria
1187069	Eukaryota	Streptophyta	Magnoliopsida	Brassicales	Brassicaceae	Heliophila	Heliophila arenosa		Embryophyta	Tracheophyta											Euphyllophyta	Spermatophyta	Mesangiospermae	eudicotyledons	Gunneridae	Pentapetalae	rosids	malvids									Viridiplantae		cellular organisms																				Streptophytina								Heliophileae
1187070	Eukaryota	Streptophyta	Magnoliopsida	Brassicales	Brassicaceae	Heliophila	Heliophila bulbostyla		Embryophyta	Tracheophyta											Euphyllophyta	Spermatophyta	Mesangiospermae	eudicotyledons	Gunneridae	Pentapetalae	rosids	malvids									Viridiplantae		cellular organisms																				Streptophytina								Heliophileae
1187071	Eukaryota	Streptophyta	Magnoliopsida	Brassicales	Brassicaceae	Heliophila	Heliophila elata		Embryophyta	Tracheophyta											Euphyllophyta	Spermatophyta	Mesangiospermae	eudicotyledons	Gunneridae	Pentapetalae	rosids	malvids									Viridiplantae		cellular organisms																				Streptophytina								Heliophileae
1187072	Eukaryota	Streptophyta	Magnoliopsida	Brassicales	Brassicaceae	Heliophila	Heliophila lactea		Embryophyta	Tracheophyta											Euphyllophyta	Spermatophyta	Mesangiospermae	eudicotyledons	Gunneridae	Pentapetalae	rosids	malvids									Viridiplantae		cellular organisms																				Streptophytina								Heliophileae
1187073	Eukaryota	Streptophyta	Magnoliopsida	Brassicales	Brassicaceae	Heliophila	Heliophila latisiliqua		Embryophyta	Tracheophyta											Euphyllophyta	Spermatophyta	Mesangiospermae	eudicotyledons	Gunneridae	Pentapetalae	rosids	malvids									Viridiplantae		cellular organisms																				Streptophytina								Heliophileae
1187074	Eukaryota	Streptophyta	Magnoliopsida	Brassicales	Brassicaceae	Heliophila	Heliophila linoides		Embryophyta	Tracheophyta											Euphyllophyta	Spermatophyta	Mesangiospermae	eudicotyledons	Gunneridae	Pentapetalae	rosids	malvids									Viridiplantae		cellular organisms																				Streptophytina								Heliophileae
1187076	Eukaryota	Streptophyta	Magnoliopsida	Brassicales	Brassicaceae	Heliophila	Heliophila pinnata		Embryophyta	Tracheophyta											Euphyllophyta	Spermatophyta	Mesangiospermae	eudicotyledons	Gunneridae	Pentapetalae	rosids	malvids									Viridiplantae		cellular organisms																				Streptophytina								Heliophileae
1187077	Eukaryota	Streptophyta	Magnoliopsida	Brassicales	Brassicaceae	Heliophila	Heliophila refracta		Embryophyta	Tracheophyta											Euphyllophyta	Spermatophyta	Mesangiospermae	eudicotyledons	Gunneridae	Pentapetalae	rosids	malvids									Viridiplantae		cellular organisms																				Streptophytina								Heliophileae
1187078	Bacteria	Bacteroidota	Cytophagia	Cytophagales	Cyclobacteriaceae	Cecembia			FCB group	Bacteroidetes/Chlorobi group																													cellular organisms
1187080	Bacteria	Bacteroidota	Cytophagia	Cytophagales	Cyclobacteriaceae	Cecembia	Cecembia calidifontis		FCB group	Bacteroidetes/Chlorobi group																													cellular organisms
1187081	Bacteria	Bacteroidota	Sphingobacteriia	Sphingobacteriales	Sphingobacteriaceae	Mucilaginibacter	Mucilaginibacter aquaedulcis		FCB group	Bacteroidetes/Chlorobi group																													cellular organisms
1187082	Bacteria	Bacteroidota	Chitinophagia	Chitinophagales	Chitinophagaceae	Chitinophaga	Chitinophaga sp. PSDCB6		FCB group	Bacteroidetes/Chlorobi group																													cellular organisms	unclassified Chitinophaga
1187083	Bacteria	Proteobacteria	Gammaproteobacteria	Enterobacterales	Enterobacteriaceae	Enterobacter	Enterobacter sp. PSDCB3																																cellular organisms	unclassified Enterobacter
1187084	Bacteria	Proteobacteria	Gammaproteobacteria	Enterobacterales	Enterobacteriaceae	Enterobacter	Enterobacter sp. PSDCB5																																cellular organisms	unclassified Enterobacter
1187085	Bacteria	Proteobacteria	Gammaproteobacteria	Pseudomonadales	Pseudomonadaceae	Pseudomonas	Pseudomonas sp. PSDCB1																																cellular organisms	unclassified Pseudomonas
1187086	Bacteria	Proteobacteria	Gammaproteobacteria	Enterobacterales	Yersiniaceae	Rahnella	Rahnella sp. PCRCB18																																cellular organisms	unclassified Rahnella
1187087	Bacteria	Proteobacteria	Gammaproteobacteria	Enterobacterales	Yersiniaceae	Rahnella	Rahnella sp. PCRCB19																																cellular organisms	unclassified Rahnella
1187088	Eukaryota	Ascomycota	Lecanoromycetes	Lecanorales	Parmeliaceae	Canoparmelia	Canoparmelia sp. BRY C56062		Opisthokonta	saccharomyceta											leotiomyceta	OSLEUM clade															Fungi		cellular organisms	unclassified Canoparmelia													Lecanoromycetidae				Dikarya	Lecanorineae	Pezizomycotina
1187089	Eukaryota	Ascomycota	Lecanoromycetes	Caliciales	Caliciaceae	Dirinaria	Dirinaria sp. BRY C56003		Opisthokonta	saccharomyceta											leotiomyceta	OSLEUM clade															Fungi		cellular organisms	unclassified Dirinaria													Lecanoromycetidae		Buellioideae		Dikarya		Pezizomycotina
1187090	Eukaryota	Ascomycota	Lecanoromycetes	Caliciales	Caliciaceae	Dirinaria	Dirinaria sp. BRY C56056		Opisthokonta	saccharomyceta											leotiomyceta	OSLEUM clade															Fungi		cellular organisms	unclassified Dirinaria													Lecanoromycetidae		Buellioideae		Dikarya		Pezizomycotina
1187091	Eukaryota	Ascomycota	Lecanoromycetes	Caliciales	Caliciaceae	Dirinaria	Dirinaria sp. BRY C56057		Opisthokonta	saccharomyceta											leotiomyceta	OSLEUM clade															Fungi		cellular organisms	unclassified Dirinaria													Lecanoromycetidae		Buellioideae		Dikarya		Pezizomycotina
1187092	Eukaryota	Ascomycota	Lecanoromycetes	Caliciales	Physciaceae	Heterodermia	Heterodermia sp. BRY C56022		Opisthokonta	saccharomyceta											leotiomyceta	OSLEUM clade															Fungi		cellular organisms	unclassified Heterodermia													Lecanoromycetidae				Dikarya		Pezizomycotina
1187093	Eukaryota	Ascomycota	Lecanoromycetes	Caliciales	Physciaceae	Heterodermia	Heterodermia sp. BRY C56040		Opisthokonta	saccharomyceta											leotiomyceta	OSLEUM clade															Fungi		cellular organisms	unclassified Heterodermia													Lecanoromycetidae				Dikarya		Pezizomycotina
1187094	Eukaryota	Ascomycota	Lecanoromycetes	Peltigerales	Collemataceae	Leptogium	Leptogium sp. BRY C56025		Opisthokonta	saccharomyceta											leotiomyceta	OSLEUM clade															Fungi		cellular organisms	unclassified Leptogium													Lecanoromycetidae				Dikarya	Collematineae	Pezizomycotina
1187095	Eukaryota	Ascomycota	Lecanoromycetes	Teloschistales	Megalosporaceae	Megalospora	Megalospora sp. BRY C56029		Opisthokonta	saccharomyceta											leotiomyceta	OSLEUM clade															Fungi		cellular organisms	unclassified Megalospora													Lecanoromycetidae				Dikarya	Teloschistineae	Pezizomycotina
1187096	Eukaryota	Ascomycota	Lecanoromycetes	Lecanorales	Parmeliaceae	Parmelinella	Parmelinella sp. BRY C56001		Opisthokonta	saccharomyceta											leotiomyceta	OSLEUM clade															Fungi		cellular organisms	unclassified Parmelinella													Lecanoromycetidae				Dikarya	Lecanorineae	Pezizomycotina
1187097	Eukaryota	Ascomycota	Lecanoromycetes	Lecanorales	Parmeliaceae	Parmelinella	Parmelinella sp. BRY C56009		Opisthokonta	saccharomyceta											leotiomyceta	OSLEUM clade															Fungi		cellular organisms	unclassified Parmelinella													Lecanoromycetidae				Dikarya	Lecanorineae	Pezizomycotina
1187098	Eukaryota	Ascomycota	Lecanoromycetes	Lecanorales	Parmeliaceae	Parmotrema	Parmotrema sp. BRY C56000		Opisthokonta	saccharomyceta											leotiomyceta	OSLEUM clade															Fungi		cellular organisms	unclassified Parmotrema													Lecanoromycetidae				Dikarya	Lecanorineae	Pezizomycotina
1187099	Eukaryota	Ascomycota	Lecanoromycetes	Lecanorales	Parmeliaceae	Parmotrema	Parmotrema sp. BRY C56002		Opisthokonta	saccharomyceta											leotiomyceta	OSLEUM clade															Fungi		cellular organisms	unclassified Parmotrema													Lecanoromycetidae				Dikarya	Lecanorineae	Pezizomycotina
1187100	Eukaryota	Ascomycota	Lecanoromycetes	Lecanorales	Parmeliaceae	Parmotrema	Parmotrema sp. BRY C56004		Opisthokonta	saccharomyceta											leotiomyceta	OSLEUM clade															Fungi		cellular organisms	unclassified Parmotrema													Lecanoromycetidae				Dikarya	Lecanorineae	Pezizomycotina
1187101	Eukaryota	Ascomycota	Lecanoromycetes	Lecanorales	Parmeliaceae	Parmotrema	Parmotrema sp. BRY C56017		Opisthokonta	saccharomyceta											leotiomyceta	OSLEUM clade															Fungi		cellular organisms	unclassified Parmotrema													Lecanoromycetidae				Dikarya	Lecanorineae	Pezizomycotina
1187102	Eukaryota	Ascomycota	Lecanoromycetes	Pertusariales	Pertusariaceae	Pertusaria	Pertusaria sp. BRY C56054		Opisthokonta	saccharomyceta											leotiomyceta	OSLEUM clade															Fungi		cellular organisms	unclassified Pertusaria													Ostropomycetidae				Dikarya		Pezizomycotina
1187103	Eukaryota	Ascomycota	Lecanoromycetes	Caliciales	Physciaceae	Physcia	Physcia sp. BRY C56049		Opisthokonta	saccharomyceta											leotiomyceta	OSLEUM clade															Fungi		cellular organisms	unclassified Physcia													Lecanoromycetidae				Dikarya		Pezizomycotina
1187104	Eukaryota	Ascomycota	Lecanoromycetes	Lecanorales	Ramalinaceae	Ramalina	Ramalina sp. BRY C56037		Opisthokonta	saccharomyceta											leotiomyceta	OSLEUM clade															Fungi		cellular organisms	unclassified Ramalina													Lecanoromycetidae				Dikarya	Lecanorineae	Pezizomycotina
1187105	Eukaryota	Ascomycota	Lecanoromycetes	Lecanorales	Ramalinaceae	Ramalina	Ramalina sp. BRY C56042		Opisthokonta	saccharomyceta											leotiomyceta	OSLEUM clade															Fungi		cellular organisms	unclassified Ramalina													Lecanoromycetidae				Dikarya	Lecanorineae	Pezizomycotina
1187106	Eukaryota	Ascomycota	Lecanoromycetes	Lecanorales	Parmeliaceae	Remototrachyna	Remototrachyna sp. BRY C56021		Opisthokonta	saccharomyceta											leotiomyceta	OSLEUM clade															Fungi		cellular organisms	unclassified Remototrachyna													Lecanoromycetidae				Dikarya	Lecanorineae	Pezizomycotina
1187108	Eukaryota	Ascomycota	Lecanoromycetes	Caliciales	Caliciaceae	Buellia	aff. Buellia sp. BRY C56051		Opisthokonta	saccharomyceta											leotiomyceta	OSLEUM clade															Fungi		cellular organisms														Lecanoromycetidae		Buellioideae		Dikarya		Pezizomycotina
1187109	Eukaryota	Ascomycota	Lecanoromycetes	Peltigerales	Coccocarpiaceae	Coccocarpia	aff. Coccocarpia sp. BRY C56023		Opisthokonta	saccharomyceta											leotiomyceta	OSLEUM clade															Fungi		cellular organisms														Lecanoromycetidae				Dikarya	Collematineae	Pezizomycotina
1187119	Eukaryota	Ascomycota	Lecanoromycetes	Peltigerales	Coccocarpiaceae	Coccocarpia	aff. Coccocarpia sp. BRY C56047		Opisthokonta	saccharomyceta											leotiomyceta	OSLEUM clade															Fungi		cellular organisms														Lecanoromycetidae				Dikarya	Collematineae	Pezizomycotina
1187120	Eukaryota	Ascomycota	Arthoniomycetes	Arthoniales	Arthoniaceae	Herpothallon	cf. Herpothallon sp. BRY C56027		Opisthokonta	saccharomyceta											leotiomyceta	dothideomyceta															Fungi		cellular organisms																		Dikarya		Pezizomycotina
1187121	Eukaryota	Ascomycota	Eurotiomycetes	Pyrenulales	Pyrenulaceae	Pyrenula	cf. Pyrenula sp. BRY C56058		Opisthokonta	saccharomyceta											leotiomyceta																Fungi		cellular organisms														Chaetothyriomycetidae				Dikarya		Pezizomycotina
1187122	Eukaryota	Ascomycota	Lecanoromycetes	Lecanorales	Parmeliaceae	Bulbothrix	Bulbothrix aff. tabacina BRY C56043		Opisthokonta	saccharomyceta											leotiomyceta	OSLEUM clade															Fungi		cellular organisms														Lecanoromycetidae				Dikarya	Lecanorineae	Pezizomycotina
1187123	Eukaryota	Ascomycota	Lecanoromycetes	Caliciales	Physciaceae	Heterodermia	Heterodermia aff. boryi BRY C56046		Opisthokonta	saccharomyceta											leotiomyceta	OSLEUM clade															Fungi		cellular organisms														Lecanoromycetidae				Dikarya		Pezizomycotina
1187124	Eukaryota	Ascomycota	Lecanoromycetes	Caliciales	Physciaceae	Heterodermia	Heterodermia aff. japonica BRY C56014		Opisthokonta	saccharomyceta											leotiomyceta	OSLEUM clade															Fungi		cellular organisms														Lecanoromycetidae				Dikarya		Pezizomycotina
1187125	Eukaryota	Ascomycota	Lecanoromycetes	Lecanorales	Stereocaulaceae	Lepraria	Lepraria aff. obtusatica BRY C56005		Opisthokonta	saccharomyceta											leotiomyceta	OSLEUM clade															Fungi		cellular organisms														Lecanoromycetidae				Dikarya	Lecanorineae	Pezizomycotina
1187126	Eukaryota	Ascomycota	Lecanoromycetes	Pertusariales	Pertusariaceae	Pertusaria	Pertusaria aff. corallina BRY C56061		Opisthokonta	saccharomyceta											leotiomyceta	OSLEUM clade															Fungi		cellular organisms														Ostropomycetidae				Dikarya		Pezizomycotina
1187127	Eukaryota	Ascomycota	Lecanoromycetes	Lecanorales	Parmeliaceae	Xanthoparmelia	Xanthoparmelia aff. hottentota BRY C56059		Opisthokonta	saccharomyceta											leotiomyceta	OSLEUM clade															Fungi		cellular organisms														Lecanoromycetidae				Dikarya	Lecanorineae	Pezizomycotina
1187128	Viruses	Uroviricota	Caudoviricetes			Obolenskvirus	Obolenskvirus AP22		Duplodnaviria																												Heunggongvirae		Acinetobacter phage AP22
1187129	Eukaryota						fungal sp. BRY C56013		Opisthokonta																												Fungi		cellular organisms	unclassified Fungi
1187130	Eukaryota	Chordata	Aves	Passeriformes	Muscicapidae	Saxicola	Saxicola maurus		Opisthokonta	Eumetazoa	Amniota	Sauropsida	Sauria	Archelosauria	Archosauria	Dinosauria	Saurischia	Theropoda	Coelurosauria		Bilateria	Deuterostomia	Vertebrata	Gnathostomata	Teleostomi	Euteleostomi	Dipnotetrapodomorpha	Tetrapoda						Neognathae			Metazoa		cellular organisms																				Craniata		Saxicola maurus maurus		Sarcopterygii
1187131	Viruses	Negarnaviricota	Insthoviricetes	Articulavirales	Orthomyxoviridae	Alphainfluenzavirus	Influenza A virus		Riboviria																												Orthornavirae		Influenza A virus (A/equine/Colina/2/2012(H3N8))										H3N8 subtype										Polyploviricotina
1187132	Eukaryota	Ascomycota	Leotiomycetes	Helotiales	Helotiaceae	Bispora	Bispora antennata		Opisthokonta	saccharomyceta											leotiomyceta	sordariomyceta															Fungi		cellular organisms																		Dikarya		Pezizomycotina
1187133	Eukaryota	Ascomycota	Leotiomycetes	Helotiales		Mycochaetophora	Mycochaetophora gentianae		Opisthokonta	saccharomyceta											leotiomyceta	sordariomyceta															Fungi		cellular organisms	Helotiales incertae sedis																	Dikarya		Pezizomycotina
1187134	Archaea	Euryarchaeota	Methanomicrobia	Methanomicrobiales	Methanomicrobiaceae	Methanomicrobium	Methanobacterium sp. enrichment culture clone T01		Stenosarchaea group																														cellular organisms	environmental samples
1187135	Archaea	Euryarchaeota	Methanomicrobia	Methanomicrobiales	Methanomicrobiaceae	Methanomicrobium	Methanobacterium sp. enrichment culture clone T02		Stenosarchaea group																														cellular organisms	environmental samples
1187136	Archaea	Euryarchaeota	Methanomicrobia	Methanomicrobiales	Methanomicrobiaceae	Methanomicrobium	Methanobacterium sp. enrichment culture clone T029		Stenosarchaea group																														cellular organisms	environmental samples
1187137	Archaea	Euryarchaeota	Methanomicrobia	Methanomicrobiales	Methanomicrobiaceae	Methanomicrobium	Methanobacterium sp. enrichment culture clone TES3		Stenosarchaea group																														cellular organisms	environmental samples
1187138	Archaea	Euryarchaeota	Methanomicrobia	Methanomicrobiales	Methanomicrobiaceae	Methanomicrobium	Methanobacterium sp. enrichment culture clone TES4		Stenosarchaea group																														cellular organisms	environmental samples
1187139	Archaea	Euryarchaeota	Methanomicrobia	Methanomicrobiales	Methanomicrobiaceae	Methanomicrobium	Methanobacterium sp. enrichment culture clone TES21		Stenosarchaea group																														cellular organisms	environmental samples
1187140	Archaea	Euryarchaeota	Methanomicrobia	Methanomicrobiales	Methanomicrobiaceae	Methanomicrobium	Methanobacterium sp. enrichment culture clone TES30		Stenosarchaea group																														cellular organisms	environmental samples
1187141	Archaea	Euryarchaeota	Methanomicrobia	Methanomicrobiales	Methanomicrobiaceae	Methanomicrobium	Methanobacterium sp. enrichment culture clone TES38		Stenosarchaea group																														cellular organisms	environmental samples
1187142	Archaea	Euryarchaeota	Methanomicrobia	Methanomicrobiales	Methanomicrobiaceae	Methanomicrobium	Methanobacterium sp. enrichment culture clone TES65		Stenosarchaea group																														cellular organisms	environmental samples
1187143	Archaea	Euryarchaeota	Methanomicrobia	Methanomicrobiales	Methanomicrobiaceae	Methanomicrobium	Methanobacterium sp. enrichment culture clone No4		Stenosarchaea group																														cellular organisms	environmental samples
1187144	Archaea	Euryarchaeota	Methanomicrobia	Methanomicrobiales	Methanomicrobiaceae	Methanomicrobium	Methanobacterium sp. enrichment culture clone No7		Stenosarchaea group																														cellular organisms	environmental samples
1187145	Archaea	Euryarchaeota	Methanomicrobia	Methanomicrobiales	Methanomicrobiaceae	Methanomicrobium	Methanobacterium sp. enrichment culture clone No15		Stenosarchaea group																														cellular organisms	environmental samples
1187146	Archaea	Euryarchaeota	Methanomicrobia	Methanomicrobiales	Methanomicrobiaceae	Methanomicrobium	Methanobacterium sp. enrichment culture clone No36		Stenosarchaea group																														cellular organisms	environmental samples
1187147	Archaea	Euryarchaeota	Methanomicrobia	Methanomicrobiales	Methanomicrobiaceae	Methanomicrobium	Methanobacterium sp. enrichment culture clone No51		Stenosarchaea group																														cellular organisms	environmental samples
1187148	Archaea	Euryarchaeota	Methanomicrobia	Methanomicrobiales	Methanomicrobiaceae	Methanomicrobium	Methanobacterium sp. enrichment culture clone No55		Stenosarchaea group																														cellular organisms	environmental samples
1187149	Eukaryota	Streptophyta	Magnoliopsida	Brassicales	Brassicaceae	Odontarrhena	Odontarrhena tavolarae		Embryophyta	Tracheophyta											Euphyllophyta	Spermatophyta	Mesangiospermae	eudicotyledons	Gunneridae	Pentapetalae	rosids	malvids									Viridiplantae		cellular organisms																				Streptophytina								Alysseae
1187150	Eukaryota	Streptophyta	Magnoliopsida	Brassicales	Brassicaceae	Phyllolepidum			Embryophyta	Tracheophyta											Euphyllophyta	Spermatophyta	Mesangiospermae	eudicotyledons	Gunneridae	Pentapetalae	rosids	malvids									Viridiplantae		cellular organisms																				Streptophytina								Alysseae
1187152	Eukaryota	Mucoromycota	Umbelopsidomycetes	Umbelopsidales	Umbelopsidaceae	Umbelopsis	Umbelopsis sp. Mykopat 134		Opisthokonta																												Fungi		cellular organisms	Fungi incertae sedis	unclassified Umbelopsis																		Mucoromycotina
1187153	Eukaryota	Annelida					Annelida sp. hongheHap_197		Opisthokonta	Eumetazoa											Bilateria	Protostomia	Spiralia	Lophotrochozoa													Metazoa		cellular organisms	unclassified Annelida
1187154	Eukaryota	Arthropoda	Arachnida				Arachnida sp. KMGHap_135		Opisthokonta	Eumetazoa											Bilateria	Protostomia	Ecdysozoa	Panarthropoda													Metazoa		cellular organisms	unclassified Arachnida																			Chelicerata
1187155	Eukaryota	Arthropoda	Arachnida				Arachnida sp. KMGHap_136		Opisthokonta	Eumetazoa											Bilateria	Protostomia	Ecdysozoa	Panarthropoda													Metazoa		cellular organisms	unclassified Arachnida																			Chelicerata
1187156	Eukaryota	Arthropoda	Arachnida				Arachnida sp. KMGHap_137		Opisthokonta	Eumetazoa											Bilateria	Protostomia	Ecdysozoa	Panarthropoda													Metazoa		cellular organisms	unclassified Arachnida																			Chelicerata
1187157	Eukaryota	Arthropoda	Arachnida				Arachnida sp. KMGHap_138		Opisthokonta	Eumetazoa											Bilateria	Protostomia	Ecdysozoa	Panarthropoda													Metazoa		cellular organisms	unclassified Arachnida																			Chelicerata
1187158	Eukaryota	Arthropoda	Arachnida				Arachnida sp. hongheHap_167		Opisthokonta	Eumetazoa											Bilateria	Protostomia	Ecdysozoa	Panarthropoda													Metazoa		cellular organisms	unclassified Arachnida																			Chelicerata
1187159	Eukaryota	Arthropoda	Insecta	Blattodea			Blattodea sp. XSBNHap_212		Opisthokonta	Eumetazoa											Bilateria	Protostomia	Ecdysozoa	Panarthropoda	Mandibulata	Pancrustacea	Dicondylia		Polyneoptera					Neoptera			Metazoa		cellular organisms	unclassified Blattodea													Pterygota						Hexapoda						Dictyoptera
1187160	Eukaryota	Arthropoda	Insecta	Blattodea			Blattodea sp. XSBNHap_213		Opisthokonta	Eumetazoa											Bilateria	Protostomia	Ecdysozoa	Panarthropoda	Mandibulata	Pancrustacea	Dicondylia		Polyneoptera					Neoptera			Metazoa		cellular organisms	unclassified Blattodea													Pterygota						Hexapoda						Dictyoptera
1187161	Eukaryota	Arthropoda	Insecta	Blattodea			Blattodea sp. XSBNHap_214		Opisthokonta	Eumetazoa											Bilateria	Protostomia	Ecdysozoa	Panarthropoda	Mandibulata	Pancrustacea	Dicondylia		Polyneoptera					Neoptera			Metazoa		cellular organisms	unclassified Blattodea													Pterygota						Hexapoda						Dictyoptera
1187162	Eukaryota	Arthropoda	Insecta	Blattodea			Blattodea sp. XSBNHap_215		Opisthokonta	Eumetazoa											Bilateria	Protostomia	Ecdysozoa	Panarthropoda	Mandibulata	Pancrustacea	Dicondylia		Polyneoptera					Neoptera			Metazoa		cellular organisms	unclassified Blattodea													Pterygota						Hexapoda						Dictyoptera
1187163	Eukaryota	Arthropoda	Insecta	Coleoptera			Coleoptera sp. KMGHap_107		Opisthokonta	Eumetazoa											Bilateria	Protostomia	Ecdysozoa	Panarthropoda	Mandibulata	Pancrustacea	Dicondylia		Endopterygota					Neoptera			Metazoa		cellular organisms	unclassified Coleoptera													Pterygota						Hexapoda
1187164	Eukaryota	Arthropoda	Insecta	Coleoptera			Coleoptera sp. KMGHap_150		Opisthokonta	Eumetazoa											Bilateria	Protostomia	Ecdysozoa	Panarthropoda	Mandibulata	Pancrustacea	Dicondylia		Endopterygota					Neoptera			Metazoa		cellular organisms	unclassified Coleoptera													Pterygota						Hexapoda
1187165	Eukaryota	Arthropoda	Insecta	Coleoptera			Coleoptera sp. KMGHap_151		Opisthokonta	Eumetazoa											Bilateria	Protostomia	Ecdysozoa	Panarthropoda	Mandibulata	Pancrustacea	Dicondylia		Endopterygota					Neoptera			Metazoa		cellular organisms	unclassified Coleoptera													Pterygota						Hexapoda
1187166	Eukaryota	Arthropoda	Insecta	Coleoptera			Coleoptera sp. KMGHap_152		Opisthokonta	Eumetazoa											Bilateria	Protostomia	Ecdysozoa	Panarthropoda	Mandibulata	Pancrustacea	Dicondylia		Endopterygota					Neoptera			Metazoa		cellular organisms	unclassified Coleoptera													Pterygota						Hexapoda
1187167	Eukaryota	Arthropoda	Insecta	Coleoptera			Coleoptera sp. KMGHap_153		Opisthokonta	Eumetazoa											Bilateria	Protostomia	Ecdysozoa	Panarthropoda	Mandibulata	Pancrustacea	Dicondylia		Endopterygota					Neoptera			Metazoa		cellular organisms	unclassified Coleoptera													Pterygota						Hexapoda
1187168	Eukaryota	Arthropoda	Insecta	Coleoptera			Coleoptera sp. KMGHap_154		Opisthokonta	Eumetazoa											Bilateria	Protostomia	Ecdysozoa	Panarthropoda	Mandibulata	Pancrustacea	Dicondylia		Endopterygota					Neoptera			Metazoa		cellular organisms	unclassified Coleoptera													Pterygota						Hexapoda
1187169	Eukaryota	Arthropoda	Insecta	Coleoptera			Coleoptera sp. KMGHap_155		Opisthokonta	Eumetazoa											Bilateria	Protostomia	Ecdysozoa	Panarthropoda	Mandibulata	Pancrustacea	Dicondylia		Endopterygota					Neoptera			Metazoa		cellular organisms	unclassified Coleoptera													Pterygota						Hexapoda
1187170	Eukaryota	Arthropoda	Insecta	Coleoptera			Coleoptera sp. KMGHap_156		Opisthokonta	Eumetazoa											Bilateria	Protostomia	Ecdysozoa	Panarthropoda	Mandibulata	Pancrustacea	Dicondylia		Endopterygota					Neoptera			Metazoa		cellular organisms	unclassified Coleoptera													Pterygota						Hexapoda
1187171	Eukaryota	Arthropoda	Insecta	Coleoptera			Coleoptera sp. KMGHap_170		Opisthokonta	Eumetazoa											Bilateria	Protostomia	Ecdysozoa	Panarthropoda	Mandibulata	Pancrustacea	Dicondylia		Endopterygota					Neoptera			Metazoa		cellular organisms	unclassified Coleoptera													Pterygota						Hexapoda
1187172	Eukaryota	Arthropoda	Insecta	Coleoptera			Coleoptera sp. KMGHap_172		Opisthokonta	Eumetazoa											Bilateria	Protostomia	Ecdysozoa	Panarthropoda	Mandibulata	Pancrustacea	Dicondylia		Endopterygota					Neoptera			Metazoa		cellular organisms	unclassified Coleoptera													Pterygota						Hexapoda
1187173	Eukaryota	Arthropoda	Insecta	Coleoptera			Coleoptera sp. KMGHap_173		Opisthokonta	Eumetazoa											Bilateria	Protostomia	Ecdysozoa	Panarthropoda	Mandibulata	Pancrustacea	Dicondylia		Endopterygota					Neoptera			Metazoa		cellular organisms	unclassified Coleoptera													Pterygota						Hexapoda
1187174	Eukaryota	Arthropoda	Insecta	Coleoptera			Coleoptera sp. KMGHap_72		Opisthokonta	Eumetazoa											Bilateria	Protostomia	Ecdysozoa	Panarthropoda	Mandibulata	Pancrustacea	Dicondylia		Endopterygota					Neoptera			Metazoa		cellular organisms	unclassified Coleoptera													Pterygota						Hexapoda
1187175	Eukaryota	Arthropoda	Insecta	Coleoptera			Coleoptera sp. XSBNHap_217		Opisthokonta	Eumetazoa											Bilateria	Protostomia	Ecdysozoa	Panarthropoda	Mandibulata	Pancrustacea	Dicondylia		Endopterygota					Neoptera			Metazoa		cellular organisms	unclassified Coleoptera													Pterygota						Hexapoda
1187176	Eukaryota	Arthropoda	Insecta	Coleoptera			Coleoptera sp. XSBNHap_218		Opisthokonta	Eumetazoa											Bilateria	Protostomia	Ecdysozoa	Panarthropoda	Mandibulata	Pancrustacea	Dicondylia		Endopterygota					Neoptera			Metazoa		cellular organisms	unclassified Coleoptera													Pterygota						Hexapoda
1187177	Eukaryota	Arthropoda	Insecta	Coleoptera			Coleoptera sp. XSBNHap_219		Opisthokonta	Eumetazoa											Bilateria	Protostomia	Ecdysozoa	Panarthropoda	Mandibulata	Pancrustacea	Dicondylia		Endopterygota					Neoptera			Metazoa		cellular organisms	unclassified Coleoptera													Pterygota						Hexapoda
1187178	Eukaryota	Arthropoda	Insecta	Coleoptera			Coleoptera sp. XSBNHap_220		Opisthokonta	Eumetazoa											Bilateria	Protostomia	Ecdysozoa	Panarthropoda	Mandibulata	Pancrustacea	Dicondylia		Endopterygota					Neoptera			Metazoa		cellular organisms	unclassified Coleoptera													Pterygota						Hexapoda
1187179	Eukaryota	Arthropoda	Insecta	Coleoptera			Coleoptera sp. XSBNHap_221		Opisthokonta	Eumetazoa											Bilateria	Protostomia	Ecdysozoa	Panarthropoda	Mandibulata	Pancrustacea	Dicondylia		Endopterygota					Neoptera			Metazoa		cellular organisms	unclassified Coleoptera													Pterygota						Hexapoda
1187180	Eukaryota	Arthropoda	Insecta	Coleoptera			Coleoptera sp. XSBNHap_222		Opisthokonta	Eumetazoa											Bilateria	Protostomia	Ecdysozoa	Panarthropoda	Mandibulata	Pancrustacea	Dicondylia		Endopterygota					Neoptera			Metazoa		cellular organisms	unclassified Coleoptera													Pterygota						Hexapoda
1187181	Eukaryota	Arthropoda	Insecta	Coleoptera			Coleoptera sp. XSBNHap_223		Opisthokonta	Eumetazoa											Bilateria	Protostomia	Ecdysozoa	Panarthropoda	Mandibulata	Pancrustacea	Dicondylia		Endopterygota					Neoptera			Metazoa		cellular organisms	unclassified Coleoptera													Pterygota						Hexapoda
1187182	Eukaryota	Arthropoda	Insecta	Coleoptera			Coleoptera sp. XSBNHap_224		Opisthokonta	Eumetazoa											Bilateria	Protostomia	Ecdysozoa	Panarthropoda	Mandibulata	Pancrustacea	Dicondylia		Endopterygota					Neoptera			Metazoa		cellular organisms	unclassified Coleoptera													Pterygota						Hexapoda
1187183	Eukaryota	Arthropoda	Insecta	Coleoptera			Coleoptera sp. XSBNHap_225		Opisthokonta	Eumetazoa											Bilateria	Protostomia	Ecdysozoa	Panarthropoda	Mandibulata	Pancrustacea	Dicondylia		Endopterygota					Neoptera			Metazoa		cellular organisms	unclassified Coleoptera													Pterygota						Hexapoda
1187184	Eukaryota	Arthropoda	Insecta	Coleoptera			Coleoptera sp. XSBNHap_226		Opisthokonta	Eumetazoa											Bilateria	Protostomia	Ecdysozoa	Panarthropoda	Mandibulata	Pancrustacea	Dicondylia		Endopterygota					Neoptera			Metazoa		cellular organisms	unclassified Coleoptera													Pterygota						Hexapoda
1187185	Eukaryota	Arthropoda	Insecta	Coleoptera			Coleoptera sp. XSBNHap_227		Opisthokonta	Eumetazoa											Bilateria	Protostomia	Ecdysozoa	Panarthropoda	Mandibulata	Pancrustacea	Dicondylia		Endopterygota					Neoptera			Metazoa		cellular organisms	unclassified Coleoptera													Pterygota						Hexapoda
1187186	Eukaryota	Arthropoda	Insecta	Coleoptera			Coleoptera sp. XSBNHap_228		Opisthokonta	Eumetazoa											Bilateria	Protostomia	Ecdysozoa	Panarthropoda	Mandibulata	Pancrustacea	Dicondylia		Endopterygota					Neoptera			Metazoa		cellular organisms	unclassified Coleoptera													Pterygota						Hexapoda
1187187	Eukaryota	Arthropoda	Insecta	Coleoptera			Coleoptera sp. XSBNHap_229		Opisthokonta	Eumetazoa											Bilateria	Protostomia	Ecdysozoa	Panarthropoda	Mandibulata	Pancrustacea	Dicondylia		Endopterygota					Neoptera			Metazoa		cellular organisms	unclassified Coleoptera													Pterygota						Hexapoda
1187188	Eukaryota	Arthropoda	Insecta	Coleoptera			Coleoptera sp. XSBNHap_230		Opisthokonta	Eumetazoa											Bilateria	Protostomia	Ecdysozoa	Panarthropoda	Mandibulata	Pancrustacea	Dicondylia		Endopterygota					Neoptera			Metazoa		cellular organisms	unclassified Coleoptera													Pterygota						Hexapoda
1187189	Eukaryota	Arthropoda	Insecta	Coleoptera			Coleoptera sp. hongheHap_114		Opisthokonta	Eumetazoa											Bilateria	Protostomia	Ecdysozoa	Panarthropoda	Mandibulata	Pancrustacea	Dicondylia		Endopterygota					Neoptera			Metazoa		cellular organisms	unclassified Coleoptera													Pterygota						Hexapoda
1187190	Eukaryota	Arthropoda	Insecta	Coleoptera			Coleoptera sp. hongheHap_115		Opisthokonta	Eumetazoa											Bilateria	Protostomia	Ecdysozoa	Panarthropoda	Mandibulata	Pancrustacea	Dicondylia		Endopterygota					Neoptera			Metazoa		cellular organisms	unclassified Coleoptera													Pterygota						Hexapoda
1187191	Eukaryota	Arthropoda	Insecta	Coleoptera			Coleoptera sp. hongheHap_116		Opisthokonta	Eumetazoa											Bilateria	Protostomia	Ecdysozoa	Panarthropoda	Mandibulata	Pancrustacea	Dicondylia		Endopterygota					Neoptera			Metazoa		cellular organisms	unclassified Coleoptera													Pterygota						Hexapoda
1187192	Eukaryota	Arthropoda	Insecta	Coleoptera			Coleoptera sp. hongheHap_117		Opisthokonta	Eumetazoa											Bilateria	Protostomia	Ecdysozoa	Panarthropoda	Mandibulata	Pancrustacea	Dicondylia		Endopterygota					Neoptera			Metazoa		cellular organisms	unclassified Coleoptera													Pterygota						Hexapoda
1187193	Eukaryota	Arthropoda	Insecta	Coleoptera			Coleoptera sp. hongheHap_118		Opisthokonta	Eumetazoa											Bilateria	Protostomia	Ecdysozoa	Panarthropoda	Mandibulata	Pancrustacea	Dicondylia		Endopterygota					Neoptera			Metazoa		cellular organisms	unclassified Coleoptera													Pterygota						Hexapoda
1187194	Eukaryota	Arthropoda	Insecta	Coleoptera			Coleoptera sp. hongheHap_119		Opisthokonta	Eumetazoa											Bilateria	Protostomia	Ecdysozoa	Panarthropoda	Mandibulata	Pancrustacea	Dicondylia		Endopterygota					Neoptera			Metazoa		cellular organisms	unclassified Coleoptera													Pterygota						Hexapoda
1187195	Eukaryota	Arthropoda	Insecta	Coleoptera			Coleoptera sp. hongheHap_120		Opisthokonta	Eumetazoa											Bilateria	Protostomia	Ecdysozoa	Panarthropoda	Mandibulata	Pancrustacea	Dicondylia		Endopterygota					Neoptera			Metazoa		cellular organisms	unclassified Coleoptera													Pterygota						Hexapoda
1187196	Eukaryota	Arthropoda	Insecta	Coleoptera			Coleoptera sp. hongheHap_121		Opisthokonta	Eumetazoa											Bilateria	Protostomia	Ecdysozoa	Panarthropoda	Mandibulata	Pancrustacea	Dicondylia		Endopterygota					Neoptera			Metazoa		cellular organisms	unclassified Coleoptera													Pterygota						Hexapoda
1187197	Eukaryota	Arthropoda	Insecta	Coleoptera			Coleoptera sp. hongheHap_122		Opisthokonta	Eumetazoa											Bilateria	Protostomia	Ecdysozoa	Panarthropoda	Mandibulata	Pancrustacea	Dicondylia		Endopterygota					Neoptera			Metazoa		cellular organisms	unclassified Coleoptera													Pterygota						Hexapoda
1187198	Eukaryota	Arthropoda	Insecta	Coleoptera			Coleoptera sp. hongheHap_123		Opisthokonta	Eumetazoa											Bilateria	Protostomia	Ecdysozoa	Panarthropoda	Mandibulata	Pancrustacea	Dicondylia		Endopterygota					Neoptera			Metazoa		cellular organisms	unclassified Coleoptera													Pterygota						Hexapoda
1187199	Eukaryota	Arthropoda	Insecta	Coleoptera			Coleoptera sp. hongheHap_124		Opisthokonta	Eumetazoa											Bilateria	Protostomia	Ecdysozoa	Panarthropoda	Mandibulata	Pancrustacea	Dicondylia		Endopterygota					Neoptera			Metazoa		cellular organisms	unclassified Coleoptera													Pterygota						Hexapoda
1187200	Eukaryota	Arthropoda	Insecta	Coleoptera			Coleoptera sp. hongheHap_125		Opisthokonta	Eumetazoa											Bilateria	Protostomia	Ecdysozoa	Panarthropoda	Mandibulata	Pancrustacea	Dicondylia		Endopterygota					Neoptera			Metazoa		cellular organisms	unclassified Coleoptera													Pterygota						Hexapoda
1187201	Eukaryota	Arthropoda	Insecta	Coleoptera			Coleoptera sp. hongheHap_126		Opisthokonta	Eumetazoa											Bilateria	Protostomia	Ecdysozoa	Panarthropoda	Mandibulata	Pancrustacea	Dicondylia		Endopterygota					Neoptera			Metazoa		cellular organisms	unclassified Coleoptera													Pterygota						Hexapoda
1187202	Eukaryota	Arthropoda	Insecta	Coleoptera			Coleoptera sp. hongheHap_127		Opisthokonta	Eumetazoa											Bilateria	Protostomia	Ecdysozoa	Panarthropoda	Mandibulata	Pancrustacea	Dicondylia		Endopterygota					Neoptera			Metazoa		cellular organisms	unclassified Coleoptera													Pterygota						Hexapoda
1187203	Eukaryota	Arthropoda	Insecta	Coleoptera			Coleoptera sp. hongheHap_128		Opisthokonta	Eumetazoa											Bilateria	Protostomia	Ecdysozoa	Panarthropoda	Mandibulata	Pancrustacea	Dicondylia		Endopterygota					Neoptera			Metazoa		cellular organisms	unclassified Coleoptera													Pterygota						Hexapoda
1187204	Eukaryota	Arthropoda	Insecta	Coleoptera			Coleoptera sp. hongheHap_129		Opisthokonta	Eumetazoa											Bilateria	Protostomia	Ecdysozoa	Panarthropoda	Mandibulata	Pancrustacea	Dicondylia		Endopterygota					Neoptera			Metazoa		cellular organisms	unclassified Coleoptera													Pterygota						Hexapoda
1187205	Eukaryota	Arthropoda	Insecta	Coleoptera			Coleoptera sp. hongheHap_130		Opisthokonta	Eumetazoa											Bilateria	Protostomia	Ecdysozoa	Panarthropoda	Mandibulata	Pancrustacea	Dicondylia		Endopterygota					Neoptera			Metazoa		cellular organisms	unclassified Coleoptera													Pterygota						Hexapoda
1187206	Eukaryota	Arthropoda	Insecta	Diptera			Diptera sp. KMGHap_100		Opisthokonta	Eumetazoa											Bilateria	Protostomia	Ecdysozoa	Panarthropoda	Mandibulata	Pancrustacea	Dicondylia		Endopterygota					Neoptera			Metazoa		cellular organisms	unclassified Diptera													Pterygota						Hexapoda
1187207	Eukaryota	Arthropoda	Insecta	Diptera			Diptera sp. KMGHap_101		Opisthokonta	Eumetazoa											Bilateria	Protostomia	Ecdysozoa	Panarthropoda	Mandibulata	Pancrustacea	Dicondylia		Endopterygota					Neoptera			Metazoa		cellular organisms	unclassified Diptera													Pterygota						Hexapoda
1187208	Eukaryota	Arthropoda	Insecta	Diptera			Diptera sp. KMGHap_102		Opisthokonta	Eumetazoa											Bilateria	Protostomia	Ecdysozoa	Panarthropoda	Mandibulata	Pancrustacea	Dicondylia		Endopterygota					Neoptera			Metazoa		cellular organisms	unclassified Diptera													Pterygota						Hexapoda
1187209	Eukaryota	Arthropoda	Insecta	Diptera			Diptera sp. KMGHap_103		Opisthokonta	Eumetazoa											Bilateria	Protostomia	Ecdysozoa	Panarthropoda	Mandibulata	Pancrustacea	Dicondylia		Endopterygota					Neoptera			Metazoa		cellular organisms	unclassified Diptera													Pterygota						Hexapoda
1187210	Eukaryota	Arthropoda	Insecta	Diptera			Diptera sp. KMGHap_104		Opisthokonta	Eumetazoa											Bilateria	Protostomia	Ecdysozoa	Panarthropoda	Mandibulata	Pancrustacea	Dicondylia		Endopterygota					Neoptera			Metazoa		cellular organisms	unclassified Diptera													Pterygota						Hexapoda
1187211	Eukaryota	Arthropoda	Insecta	Diptera			Diptera sp. KMGHap_105		Opisthokonta	Eumetazoa											Bilateria	Protostomia	Ecdysozoa	Panarthropoda	Mandibulata	Pancrustacea	Dicondylia		Endopterygota					Neoptera			Metazoa		cellular organisms	unclassified Diptera													Pterygota						Hexapoda
1187212	Eukaryota	Arthropoda	Insecta	Diptera			Diptera sp. KMGHap_106		Opisthokonta	Eumetazoa											Bilateria	Protostomia	Ecdysozoa	Panarthropoda	Mandibulata	Pancrustacea	Dicondylia		Endopterygota					Neoptera			Metazoa		cellular organisms	unclassified Diptera													Pterygota						Hexapoda
1187213	Eukaryota	Arthropoda	Insecta	Diptera			Diptera sp. KMGHap_108		Opisthokonta	Eumetazoa											Bilateria	Protostomia	Ecdysozoa	Panarthropoda	Mandibulata	Pancrustacea	Dicondylia		Endopterygota					Neoptera			Metazoa		cellular organisms	unclassified Diptera													Pterygota						Hexapoda
1187214	Eukaryota	Arthropoda	Insecta	Diptera			Diptera sp. KMGHap_109		Opisthokonta	Eumetazoa											Bilateria	Protostomia	Ecdysozoa	Panarthropoda	Mandibulata	Pancrustacea	Dicondylia		Endopterygota					Neoptera			Metazoa		cellular organisms	unclassified Diptera													Pterygota						Hexapoda
1187215	Eukaryota	Arthropoda	Insecta	Diptera			Diptera sp. KMGHap_110		Opisthokonta	Eumetazoa											Bilateria	Protostomia	Ecdysozoa	Panarthropoda	Mandibulata	Pancrustacea	Dicondylia		Endopterygota					Neoptera			Metazoa		cellular organisms	unclassified Diptera													Pterygota						Hexapoda
1187216	Eukaryota	Arthropoda	Insecta	Diptera			Diptera sp. KMGHap_111		Opisthokonta	Eumetazoa											Bilateria	Protostomia	Ecdysozoa	Panarthropoda	Mandibulata	Pancrustacea	Dicondylia		Endopterygota					Neoptera			Metazoa		cellular organisms	unclassified Diptera													Pterygota						Hexapoda
1187217	Eukaryota	Arthropoda	Insecta	Diptera			Diptera sp. KMGHap_112		Opisthokonta	Eumetazoa											Bilateria	Protostomia	Ecdysozoa	Panarthropoda	Mandibulata	Pancrustacea	Dicondylia		Endopterygota					Neoptera			Metazoa		cellular organisms	unclassified Diptera													Pterygota						Hexapoda
1187218	Eukaryota	Arthropoda	Insecta	Diptera			Diptera sp. KMGHap_143		Opisthokonta	Eumetazoa											Bilateria	Protostomia	Ecdysozoa	Panarthropoda	Mandibulata	Pancrustacea	Dicondylia		Endopterygota					Neoptera			Metazoa		cellular organisms	unclassified Diptera													Pterygota						Hexapoda
1187219	Eukaryota	Arthropoda	Insecta	Diptera			Diptera sp. KMGHap_157		Opisthokonta	Eumetazoa											Bilateria	Protostomia	Ecdysozoa	Panarthropoda	Mandibulata	Pancrustacea	Dicondylia		Endopterygota					Neoptera			Metazoa		cellular organisms	unclassified Diptera													Pterygota						Hexapoda
1187220	Eukaryota	Arthropoda	Insecta	Diptera			Diptera sp. KMGHap_158		Opisthokonta	Eumetazoa											Bilateria	Protostomia	Ecdysozoa	Panarthropoda	Mandibulata	Pancrustacea	Dicondylia		Endopterygota					Neoptera			Metazoa		cellular organisms	unclassified Diptera													Pterygota						Hexapoda
1187221	Eukaryota	Arthropoda	Insecta	Diptera			Diptera sp. KMGHap_159		Opisthokonta	Eumetazoa											Bilateria	Protostomia	Ecdysozoa	Panarthropoda	Mandibulata	Pancrustacea	Dicondylia		Endopterygota					Neoptera			Metazoa		cellular organisms	unclassified Diptera													Pterygota						Hexapoda
1187222	Eukaryota	Arthropoda	Insecta	Diptera			Diptera sp. KMGHap_160		Opisthokonta	Eumetazoa											Bilateria	Protostomia	Ecdysozoa	Panarthropoda	Mandibulata	Pancrustacea	Dicondylia		Endopterygota					Neoptera			Metazoa		cellular organisms	unclassified Diptera													Pterygota						Hexapoda
1187223	Eukaryota	Arthropoda	Insecta	Diptera			Diptera sp. KMGHap_161		Opisthokonta	Eumetazoa											Bilateria	Protostomia	Ecdysozoa	Panarthropoda	Mandibulata	Pancrustacea	Dicondylia		Endopterygota					Neoptera			Metazoa		cellular organisms	unclassified Diptera													Pterygota						Hexapoda
1187224	Eukaryota	Arthropoda	Insecta	Diptera			Diptera sp. KMGHap_162		Opisthokonta	Eumetazoa											Bilateria	Protostomia	Ecdysozoa	Panarthropoda	Mandibulata	Pancrustacea	Dicondylia		Endopterygota					Neoptera			Metazoa		cellular organisms	unclassified Diptera													Pterygota						Hexapoda
1187225	Eukaryota	Arthropoda	Insecta	Diptera			Diptera sp. KMGHap_163		Opisthokonta	Eumetazoa											Bilateria	Protostomia	Ecdysozoa	Panarthropoda	Mandibulata	Pancrustacea	Dicondylia		Endopterygota					Neoptera			Metazoa		cellular organisms	unclassified Diptera													Pterygota						Hexapoda
1187226	Eukaryota	Arthropoda	Insecta	Diptera			Diptera sp. KMGHap_164		Opisthokonta	Eumetazoa											Bilateria	Protostomia	Ecdysozoa	Panarthropoda	Mandibulata	Pancrustacea	Dicondylia		Endopterygota					Neoptera			Metazoa		cellular organisms	unclassified Diptera													Pterygota						Hexapoda
1187227	Eukaryota	Arthropoda	Insecta	Diptera			Diptera sp. KMGHap_165		Opisthokonta	Eumetazoa											Bilateria	Protostomia	Ecdysozoa	Panarthropoda	Mandibulata	Pancrustacea	Dicondylia		Endopterygota					Neoptera			Metazoa		cellular organisms	unclassified Diptera													Pterygota						Hexapoda
1187228	Eukaryota	Arthropoda	Insecta	Diptera			Diptera sp. KMGHap_166		Opisthokonta	Eumetazoa											Bilateria	Protostomia	Ecdysozoa	Panarthropoda	Mandibulata	Pancrustacea	Dicondylia		Endopterygota					Neoptera			Metazoa		cellular organisms	unclassified Diptera													Pterygota						Hexapoda
1187229	Eukaryota	Arthropoda	Insecta	Diptera			Diptera sp. KMGHap_167		Opisthokonta	Eumetazoa											Bilateria	Protostomia	Ecdysozoa	Panarthropoda	Mandibulata	Pancrustacea	Dicondylia		Endopterygota					Neoptera			Metazoa		cellular organisms	unclassified Diptera													Pterygota						Hexapoda
1187230	Eukaryota	Arthropoda	Insecta	Diptera			Diptera sp. KMGHap_168		Opisthokonta	Eumetazoa											Bilateria	Protostomia	Ecdysozoa	Panarthropoda	Mandibulata	Pancrustacea	Dicondylia		Endopterygota					Neoptera			Metazoa		cellular organisms	unclassified Diptera													Pterygota						Hexapoda
1187231	Eukaryota	Arthropoda	Insecta	Diptera			Diptera sp. KMGHap_169		Opisthokonta	Eumetazoa											Bilateria	Protostomia	Ecdysozoa	Panarthropoda	Mandibulata	Pancrustacea	Dicondylia		Endopterygota					Neoptera			Metazoa		cellular organisms	unclassified Diptera													Pterygota						Hexapoda
1187232	Eukaryota	Arthropoda	Insecta	Diptera			Diptera sp. KMGHap_171		Opisthokonta	Eumetazoa											Bilateria	Protostomia	Ecdysozoa	Panarthropoda	Mandibulata	Pancrustacea	Dicondylia		Endopterygota					Neoptera			Metazoa		cellular organisms	unclassified Diptera													Pterygota						Hexapoda
1187233	Eukaryota	Arthropoda	Insecta	Diptera			Diptera sp. KMGHap_26		Opisthokonta	Eumetazoa											Bilateria	Protostomia	Ecdysozoa	Panarthropoda	Mandibulata	Pancrustacea	Dicondylia		Endopterygota					Neoptera			Metazoa		cellular organisms	unclassified Diptera													Pterygota						Hexapoda
1187234	Eukaryota	Arthropoda	Insecta	Diptera			Diptera sp. KMGHap_58		Opisthokonta	Eumetazoa											Bilateria	Protostomia	Ecdysozoa	Panarthropoda	Mandibulata	Pancrustacea	Dicondylia		Endopterygota					Neoptera			Metazoa		cellular organisms	unclassified Diptera													Pterygota						Hexapoda
1187235	Eukaryota	Arthropoda	Insecta	Diptera			Diptera sp. KMGHap_59		Opisthokonta	Eumetazoa											Bilateria	Protostomia	Ecdysozoa	Panarthropoda	Mandibulata	Pancrustacea	Dicondylia		Endopterygota					Neoptera			Metazoa		cellular organisms	unclassified Diptera													Pterygota						Hexapoda
1187236	Eukaryota	Arthropoda	Insecta	Diptera			Diptera sp. KMGHap_60		Opisthokonta	Eumetazoa											Bilateria	Protostomia	Ecdysozoa	Panarthropoda	Mandibulata	Pancrustacea	Dicondylia		Endopterygota					Neoptera			Metazoa		cellular organisms	unclassified Diptera													Pterygota						Hexapoda
1187237	Eukaryota	Arthropoda	Insecta	Diptera			Diptera sp. KMGHap_61		Opisthokonta	Eumetazoa											Bilateria	Protostomia	Ecdysozoa	Panarthropoda	Mandibulata	Pancrustacea	Dicondylia		Endopterygota					Neoptera			Metazoa		cellular organisms	unclassified Diptera													Pterygota						Hexapoda
1187238	Eukaryota	Arthropoda	Insecta	Diptera			Diptera sp. KMGHap_62		Opisthokonta	Eumetazoa											Bilateria	Protostomia	Ecdysozoa	Panarthropoda	Mandibulata	Pancrustacea	Dicondylia		Endopterygota					Neoptera			Metazoa		cellular organisms	unclassified Diptera													Pterygota						Hexapoda
1187239	Eukaryota	Arthropoda	Insecta	Diptera			Diptera sp. KMGHap_63		Opisthokonta	Eumetazoa											Bilateria	Protostomia	Ecdysozoa	Panarthropoda	Mandibulata	Pancrustacea	Dicondylia		Endopterygota					Neoptera			Metazoa		cellular organisms	unclassified Diptera													Pterygota						Hexapoda
1187240	Eukaryota	Arthropoda	Insecta	Diptera			Diptera sp. KMGHap_64		Opisthokonta	Eumetazoa											Bilateria	Protostomia	Ecdysozoa	Panarthropoda	Mandibulata	Pancrustacea	Dicondylia		Endopterygota					Neoptera			Metazoa		cellular organisms	unclassified Diptera													Pterygota						Hexapoda
1187241	Eukaryota	Arthropoda	Insecta	Diptera			Diptera sp. KMGHap_66		Opisthokonta	Eumetazoa											Bilateria	Protostomia	Ecdysozoa	Panarthropoda	Mandibulata	Pancrustacea	Dicondylia		Endopterygota					Neoptera			Metazoa		cellular organisms	unclassified Diptera													Pterygota						Hexapoda
1187242	Eukaryota	Arthropoda	Insecta	Diptera			Diptera sp. KMGHap_67		Opisthokonta	Eumetazoa											Bilateria	Protostomia	Ecdysozoa	Panarthropoda	Mandibulata	Pancrustacea	Dicondylia		Endopterygota					Neoptera			Metazoa		cellular organisms	unclassified Diptera													Pterygota						Hexapoda
1187243	Eukaryota	Arthropoda	Insecta	Diptera			Diptera sp. KMGHap_68		Opisthokonta	Eumetazoa											Bilateria	Protostomia	Ecdysozoa	Panarthropoda	Mandibulata	Pancrustacea	Dicondylia		Endopterygota					Neoptera			Metazoa		cellular organisms	unclassified Diptera													Pterygota						Hexapoda
1187244	Eukaryota	Arthropoda	Insecta	Diptera			Diptera sp. KMGHap_69		Opisthokonta	Eumetazoa											Bilateria	Protostomia	Ecdysozoa	Panarthropoda	Mandibulata	Pancrustacea	Dicondylia		Endopterygota					Neoptera			Metazoa		cellular organisms	unclassified Diptera													Pterygota						Hexapoda
1187245	Eukaryota	Arthropoda	Insecta	Diptera			Diptera sp. KMGHap_70		Opisthokonta	Eumetazoa											Bilateria	Protostomia	Ecdysozoa	Panarthropoda	Mandibulata	Pancrustacea	Dicondylia		Endopterygota					Neoptera			Metazoa		cellular organisms	unclassified Diptera													Pterygota						Hexapoda
1187246	Eukaryota	Arthropoda	Insecta	Diptera			Diptera sp. KMGHap_71		Opisthokonta	Eumetazoa											Bilateria	Protostomia	Ecdysozoa	Panarthropoda	Mandibulata	Pancrustacea	Dicondylia		Endopterygota					Neoptera			Metazoa		cellular organisms	unclassified Diptera													Pterygota						Hexapoda
1187247	Eukaryota	Arthropoda	Insecta	Diptera			Diptera sp. KMGHap_73		Opisthokonta	Eumetazoa											Bilateria	Protostomia	Ecdysozoa	Panarthropoda	Mandibulata	Pancrustacea	Dicondylia		Endopterygota					Neoptera			Metazoa		cellular organisms	unclassified Diptera													Pterygota						Hexapoda
1187248	Eukaryota	Arthropoda	Insecta	Diptera			Diptera sp. KMGHap_74		Opisthokonta	Eumetazoa											Bilateria	Protostomia	Ecdysozoa	Panarthropoda	Mandibulata	Pancrustacea	Dicondylia		Endopterygota					Neoptera			Metazoa		cellular organisms	unclassified Diptera													Pterygota						Hexapoda
1187249	Eukaryota	Arthropoda	Insecta	Diptera			Diptera sp. KMGHap_75		Opisthokonta	Eumetazoa											Bilateria	Protostomia	Ecdysozoa	Panarthropoda	Mandibulata	Pancrustacea	Dicondylia		Endopterygota					Neoptera			Metazoa		cellular organisms	unclassified Diptera													Pterygota						Hexapoda
1187250	Eukaryota	Arthropoda	Insecta	Diptera			Diptera sp. KMGHap_76		Opisthokonta	Eumetazoa											Bilateria	Protostomia	Ecdysozoa	Panarthropoda	Mandibulata	Pancrustacea	Dicondylia		Endopterygota					Neoptera			Metazoa		cellular organisms	unclassified Diptera													Pterygota						Hexapoda
1187251	Eukaryota	Arthropoda	Insecta	Diptera			Diptera sp. KMGHap_77		Opisthokonta	Eumetazoa											Bilateria	Protostomia	Ecdysozoa	Panarthropoda	Mandibulata	Pancrustacea	Dicondylia		Endopterygota					Neoptera			Metazoa		cellular organisms	unclassified Diptera													Pterygota						Hexapoda
1187252	Eukaryota	Arthropoda	Insecta	Diptera			Diptera sp. KMGHap_78		Opisthokonta	Eumetazoa											Bilateria	Protostomia	Ecdysozoa	Panarthropoda	Mandibulata	Pancrustacea	Dicondylia		Endopterygota					Neoptera			Metazoa		cellular organisms	unclassified Diptera													Pterygota						Hexapoda
1187253	Eukaryota	Arthropoda	Insecta	Diptera			Diptera sp. KMGHap_79		Opisthokonta	Eumetazoa											Bilateria	Protostomia	Ecdysozoa	Panarthropoda	Mandibulata	Pancrustacea	Dicondylia		Endopterygota					Neoptera			Metazoa		cellular organisms	unclassified Diptera													Pterygota						Hexapoda
1187254	Eukaryota	Arthropoda	Insecta	Diptera			Diptera sp. KMGHap_80		Opisthokonta	Eumetazoa											Bilateria	Protostomia	Ecdysozoa	Panarthropoda	Mandibulata	Pancrustacea	Dicondylia		Endopterygota					Neoptera			Metazoa		cellular organisms	unclassified Diptera													Pterygota						Hexapoda
1187255	Eukaryota	Arthropoda	Insecta	Diptera			Diptera sp. KMGHap_81		Opisthokonta	Eumetazoa											Bilateria	Protostomia	Ecdysozoa	Panarthropoda	Mandibulata	Pancrustacea	Dicondylia		Endopterygota					Neoptera			Metazoa		cellular organisms	unclassified Diptera													Pterygota						Hexapoda
1187256	Eukaryota	Arthropoda	Insecta	Diptera			Diptera sp. KMGHap_82		Opisthokonta	Eumetazoa											Bilateria	Protostomia	Ecdysozoa	Panarthropoda	Mandibulata	Pancrustacea	Dicondylia		Endopterygota					Neoptera			Metazoa		cellular organisms	unclassified Diptera													Pterygota						Hexapoda
1187257	Eukaryota	Arthropoda	Insecta	Diptera			Diptera sp. KMGHap_83		Opisthokonta	Eumetazoa											Bilateria	Protostomia	Ecdysozoa	Panarthropoda	Mandibulata	Pancrustacea	Dicondylia		Endopterygota					Neoptera			Metazoa		cellular organisms	unclassified Diptera													Pterygota						Hexapoda
1187258	Eukaryota	Arthropoda	Insecta	Diptera			Diptera sp. KMGHap_84		Opisthokonta	Eumetazoa											Bilateria	Protostomia	Ecdysozoa	Panarthropoda	Mandibulata	Pancrustacea	Dicondylia		Endopterygota					Neoptera			Metazoa		cellular organisms	unclassified Diptera													Pterygota						Hexapoda
1187259	Eukaryota	Arthropoda	Insecta	Diptera			Diptera sp. KMGHap_85		Opisthokonta	Eumetazoa											Bilateria	Protostomia	Ecdysozoa	Panarthropoda	Mandibulata	Pancrustacea	Dicondylia		Endopterygota					Neoptera			Metazoa		cellular organisms	unclassified Diptera													Pterygota						Hexapoda
1187260	Eukaryota	Arthropoda	Insecta	Diptera			Diptera sp. KMGHap_86		Opisthokonta	Eumetazoa											Bilateria	Protostomia	Ecdysozoa	Panarthropoda	Mandibulata	Pancrustacea	Dicondylia		Endopterygota					Neoptera			Metazoa		cellular organisms	unclassified Diptera													Pterygota						Hexapoda
1187261	Eukaryota	Arthropoda	Insecta	Diptera			Diptera sp. KMGHap_87		Opisthokonta	Eumetazoa											Bilateria	Protostomia	Ecdysozoa	Panarthropoda	Mandibulata	Pancrustacea	Dicondylia		Endopterygota					Neoptera			Metazoa		cellular organisms	unclassified Diptera													Pterygota						Hexapoda
1187262	Eukaryota	Arthropoda	Insecta	Diptera			Diptera sp. KMGHap_88		Opisthokonta	Eumetazoa											Bilateria	Protostomia	Ecdysozoa	Panarthropoda	Mandibulata	Pancrustacea	Dicondylia		Endopterygota					Neoptera			Metazoa		cellular organisms	unclassified Diptera													Pterygota						Hexapoda
1187263	Eukaryota	Arthropoda	Insecta	Diptera			Diptera sp. KMGHap_89		Opisthokonta	Eumetazoa											Bilateria	Protostomia	Ecdysozoa	Panarthropoda	Mandibulata	Pancrustacea	Dicondylia		Endopterygota					Neoptera			Metazoa		cellular organisms	unclassified Diptera													Pterygota						Hexapoda
1187264	Eukaryota	Arthropoda	Insecta	Diptera			Diptera sp. KMGHap_90		Opisthokonta	Eumetazoa											Bilateria	Protostomia	Ecdysozoa	Panarthropoda	Mandibulata	Pancrustacea	Dicondylia		Endopterygota					Neoptera			Metazoa		cellular organisms	unclassified Diptera													Pterygota						Hexapoda
1187265	Eukaryota	Arthropoda	Insecta	Diptera			Diptera sp. KMGHap_91		Opisthokonta	Eumetazoa											Bilateria	Protostomia	Ecdysozoa	Panarthropoda	Mandibulata	Pancrustacea	Dicondylia		Endopterygota					Neoptera			Metazoa		cellular organisms	unclassified Diptera													Pterygota						Hexapoda
1187266	Eukaryota	Arthropoda	Insecta	Diptera			Diptera sp. KMGHap_92		Opisthokonta	Eumetazoa											Bilateria	Protostomia	Ecdysozoa	Panarthropoda	Mandibulata	Pancrustacea	Dicondylia		Endopterygota					Neoptera			Metazoa		cellular organisms	unclassified Diptera													Pterygota						Hexapoda
1187267	Eukaryota	Arthropoda	Insecta	Diptera			Diptera sp. KMGHap_93		Opisthokonta	Eumetazoa											Bilateria	Protostomia	Ecdysozoa	Panarthropoda	Mandibulata	Pancrustacea	Dicondylia		Endopterygota					Neoptera			Metazoa		cellular organisms	unclassified Diptera													Pterygota						Hexapoda
1187268	Eukaryota	Arthropoda	Insecta	Diptera			Diptera sp. KMGHap_94		Opisthokonta	Eumetazoa											Bilateria	Protostomia	Ecdysozoa	Panarthropoda	Mandibulata	Pancrustacea	Dicondylia		Endopterygota					Neoptera			Metazoa		cellular organisms	unclassified Diptera													Pterygota						Hexapoda
1187269	Eukaryota	Arthropoda	Insecta	Diptera			Diptera sp. KMGHap_95		Opisthokonta	Eumetazoa											Bilateria	Protostomia	Ecdysozoa	Panarthropoda	Mandibulata	Pancrustacea	Dicondylia		Endopterygota					Neoptera			Metazoa		cellular organisms	unclassified Diptera													Pterygota						Hexapoda
1187270	Eukaryota	Arthropoda	Insecta	Diptera			Diptera sp. KMGHap_96		Opisthokonta	Eumetazoa											Bilateria	Protostomia	Ecdysozoa	Panarthropoda	Mandibulata	Pancrustacea	Dicondylia		Endopterygota					Neoptera			Metazoa		cellular organisms	unclassified Diptera													Pterygota						Hexapoda
1187271	Eukaryota	Arthropoda	Insecta	Diptera			Diptera sp. KMGHap_97		Opisthokonta	Eumetazoa											Bilateria	Protostomia	Ecdysozoa	Panarthropoda	Mandibulata	Pancrustacea	Dicondylia		Endopterygota					Neoptera			Metazoa		cellular organisms	unclassified Diptera													Pterygota						Hexapoda
1187272	Eukaryota	Arthropoda	Insecta	Diptera			Diptera sp. KMGHap_98		Opisthokonta	Eumetazoa											Bilateria	Protostomia	Ecdysozoa	Panarthropoda	Mandibulata	Pancrustacea	Dicondylia		Endopterygota					Neoptera			Metazoa		cellular organisms	unclassified Diptera													Pterygota						Hexapoda
1187273	Eukaryota	Arthropoda	Insecta	Diptera			Diptera sp. KMGHap_99		Opisthokonta	Eumetazoa											Bilateria	Protostomia	Ecdysozoa	Panarthropoda	Mandibulata	Pancrustacea	Dicondylia		Endopterygota					Neoptera			Metazoa		cellular organisms	unclassified Diptera													Pterygota						Hexapoda
1187274	Eukaryota	Arthropoda	Insecta	Diptera			Diptera sp. XSBNHap_192		Opisthokonta	Eumetazoa											Bilateria	Protostomia	Ecdysozoa	Panarthropoda	Mandibulata	Pancrustacea	Dicondylia		Endopterygota					Neoptera			Metazoa		cellular organisms	unclassified Diptera													Pterygota						Hexapoda
1187275	Eukaryota	Arthropoda	Insecta	Diptera			Diptera sp. XSBNHap_193		Opisthokonta	Eumetazoa											Bilateria	Protostomia	Ecdysozoa	Panarthropoda	Mandibulata	Pancrustacea	Dicondylia		Endopterygota					Neoptera			Metazoa		cellular organisms	unclassified Diptera													Pterygota						Hexapoda
1187276	Eukaryota	Arthropoda	Insecta	Diptera			Diptera sp. XSBNHap_194		Opisthokonta	Eumetazoa											Bilateria	Protostomia	Ecdysozoa	Panarthropoda	Mandibulata	Pancrustacea	Dicondylia		Endopterygota					Neoptera			Metazoa		cellular organisms	unclassified Diptera													Pterygota						Hexapoda
1187277	Eukaryota	Arthropoda	Insecta	Diptera			Diptera sp. XSBNHap_195		Opisthokonta	Eumetazoa											Bilateria	Protostomia	Ecdysozoa	Panarthropoda	Mandibulata	Pancrustacea	Dicondylia		Endopterygota					Neoptera			Metazoa		cellular organisms	unclassified Diptera													Pterygota						Hexapoda
1187278	Eukaryota	Arthropoda	Insecta	Diptera			Diptera sp. XSBNHap_196		Opisthokonta	Eumetazoa											Bilateria	Protostomia	Ecdysozoa	Panarthropoda	Mandibulata	Pancrustacea	Dicondylia		Endopterygota					Neoptera			Metazoa		cellular organisms	unclassified Diptera													Pterygota						Hexapoda
1187279	Eukaryota	Arthropoda	Insecta	Diptera			Diptera sp. XSBNHap_197		Opisthokonta	Eumetazoa											Bilateria	Protostomia	Ecdysozoa	Panarthropoda	Mandibulata	Pancrustacea	Dicondylia		Endopterygota					Neoptera			Metazoa		cellular organisms	unclassified Diptera													Pterygota						Hexapoda
1187280	Eukaryota	Arthropoda	Insecta	Diptera			Diptera sp. XSBNHap_198		Opisthokonta	Eumetazoa											Bilateria	Protostomia	Ecdysozoa	Panarthropoda	Mandibulata	Pancrustacea	Dicondylia		Endopterygota					Neoptera			Metazoa		cellular organisms	unclassified Diptera													Pterygota						Hexapoda
1187281	Eukaryota	Arthropoda	Insecta	Diptera			Diptera sp. XSBNHap_199		Opisthokonta	Eumetazoa											Bilateria	Protostomia	Ecdysozoa	Panarthropoda	Mandibulata	Pancrustacea	Dicondylia		Endopterygota					Neoptera			Metazoa		cellular organisms	unclassified Diptera													Pterygota						Hexapoda
1187282	Eukaryota	Arthropoda	Insecta	Diptera			Diptera sp. XSBNHap_200		Opisthokonta	Eumetazoa											Bilateria	Protostomia	Ecdysozoa	Panarthropoda	Mandibulata	Pancrustacea	Dicondylia		Endopterygota					Neoptera			Metazoa		cellular organisms	unclassified Diptera													Pterygota						Hexapoda
1187283	Eukaryota	Arthropoda	Insecta	Diptera			Diptera sp. XSBNHap_201		Opisthokonta	Eumetazoa											Bilateria	Protostomia	Ecdysozoa	Panarthropoda	Mandibulata	Pancrustacea	Dicondylia		Endopterygota					Neoptera			Metazoa		cellular organisms	unclassified Diptera													Pterygota						Hexapoda
1187284	Eukaryota	Arthropoda	Insecta	Diptera			Diptera sp. XSBNHap_202		Opisthokonta	Eumetazoa											Bilateria	Protostomia	Ecdysozoa	Panarthropoda	Mandibulata	Pancrustacea	Dicondylia		Endopterygota					Neoptera			Metazoa		cellular organisms	unclassified Diptera													Pterygota						Hexapoda
1187285	Eukaryota	Arthropoda	Insecta	Diptera			Diptera sp. XSBNHap_203		Opisthokonta	Eumetazoa											Bilateria	Protostomia	Ecdysozoa	Panarthropoda	Mandibulata	Pancrustacea	Dicondylia		Endopterygota					Neoptera			Metazoa		cellular organisms	unclassified Diptera													Pterygota						Hexapoda
1187286	Eukaryota	Arthropoda	Insecta	Diptera			Diptera sp. XSBNHap_204		Opisthokonta	Eumetazoa											Bilateria	Protostomia	Ecdysozoa	Panarthropoda	Mandibulata	Pancrustacea	Dicondylia		Endopterygota					Neoptera			Metazoa		cellular organisms	unclassified Diptera													Pterygota						Hexapoda
1187287	Eukaryota	Arthropoda	Insecta	Diptera			Diptera sp. XSBNHap_205		Opisthokonta	Eumetazoa											Bilateria	Protostomia	Ecdysozoa	Panarthropoda	Mandibulata	Pancrustacea	Dicondylia		Endopterygota					Neoptera			Metazoa		cellular organisms	unclassified Diptera													Pterygota						Hexapoda
1187288	Eukaryota	Arthropoda	Insecta	Diptera			Diptera sp. XSBNHap_206		Opisthokonta	Eumetazoa											Bilateria	Protostomia	Ecdysozoa	Panarthropoda	Mandibulata	Pancrustacea	Dicondylia		Endopterygota					Neoptera			Metazoa		cellular organisms	unclassified Diptera													Pterygota						Hexapoda
1187289	Eukaryota	Arthropoda	Insecta	Diptera			Diptera sp. XSBNHap_207		Opisthokonta	Eumetazoa											Bilateria	Protostomia	Ecdysozoa	Panarthropoda	Mandibulata	Pancrustacea	Dicondylia		Endopterygota					Neoptera			Metazoa		cellular organisms	unclassified Diptera													Pterygota						Hexapoda
1187290	Eukaryota	Arthropoda	Insecta	Diptera			Diptera sp. XSBNHap_208		Opisthokonta	Eumetazoa											Bilateria	Protostomia	Ecdysozoa	Panarthropoda	Mandibulata	Pancrustacea	Dicondylia		Endopterygota					Neoptera			Metazoa		cellular organisms	unclassified Diptera													Pterygota						Hexapoda
1187291	Eukaryota	Arthropoda	Insecta	Diptera			Diptera sp. XSBNHap_209		Opisthokonta	Eumetazoa											Bilateria	Protostomia	Ecdysozoa	Panarthropoda	Mandibulata	Pancrustacea	Dicondylia		Endopterygota					Neoptera			Metazoa		cellular organisms	unclassified Diptera													Pterygota						Hexapoda
1187292	Eukaryota	Arthropoda	Insecta	Diptera			Diptera sp. XSBNHap_210		Opisthokonta	Eumetazoa											Bilateria	Protostomia	Ecdysozoa	Panarthropoda	Mandibulata	Pancrustacea	Dicondylia		Endopterygota					Neoptera			Metazoa		cellular organisms	unclassified Diptera													Pterygota						Hexapoda
1187293	Eukaryota	Arthropoda	Insecta	Diptera			Diptera sp. XSBNHap_231		Opisthokonta	Eumetazoa											Bilateria	Protostomia	Ecdysozoa	Panarthropoda	Mandibulata	Pancrustacea	Dicondylia		Endopterygota					Neoptera			Metazoa		cellular organisms	unclassified Diptera													Pterygota						Hexapoda
1187294	Eukaryota	Arthropoda	Insecta	Diptera			Diptera sp. XSBNHap_232		Opisthokonta	Eumetazoa											Bilateria	Protostomia	Ecdysozoa	Panarthropoda	Mandibulata	Pancrustacea	Dicondylia		Endopterygota					Neoptera			Metazoa		cellular organisms	unclassified Diptera													Pterygota						Hexapoda
1187295	Eukaryota	Arthropoda	Insecta	Diptera			Diptera sp. XSBNHap_233		Opisthokonta	Eumetazoa											Bilateria	Protostomia	Ecdysozoa	Panarthropoda	Mandibulata	Pancrustacea	Dicondylia		Endopterygota					Neoptera			Metazoa		cellular organisms	unclassified Diptera													Pterygota						Hexapoda
1187296	Eukaryota	Arthropoda	Insecta	Diptera			Diptera sp. XSBNHap_234		Opisthokonta	Eumetazoa											Bilateria	Protostomia	Ecdysozoa	Panarthropoda	Mandibulata	Pancrustacea	Dicondylia		Endopterygota					Neoptera			Metazoa		cellular organisms	unclassified Diptera													Pterygota						Hexapoda
1187297	Eukaryota	Arthropoda	Insecta	Diptera			Diptera sp. XSBNHap_235		Opisthokonta	Eumetazoa											Bilateria	Protostomia	Ecdysozoa	Panarthropoda	Mandibulata	Pancrustacea	Dicondylia		Endopterygota					Neoptera			Metazoa		cellular organisms	unclassified Diptera													Pterygota						Hexapoda
1187298	Eukaryota	Arthropoda	Insecta	Diptera			Diptera sp. XSBNHap_236		Opisthokonta	Eumetazoa											Bilateria	Protostomia	Ecdysozoa	Panarthropoda	Mandibulata	Pancrustacea	Dicondylia		Endopterygota					Neoptera			Metazoa		cellular organisms	unclassified Diptera													Pterygota						Hexapoda
1187299	Eukaryota	Arthropoda	Insecta	Diptera			Diptera sp. XSBNHap_237		Opisthokonta	Eumetazoa											Bilateria	Protostomia	Ecdysozoa	Panarthropoda	Mandibulata	Pancrustacea	Dicondylia		Endopterygota					Neoptera			Metazoa		cellular organisms	unclassified Diptera													Pterygota						Hexapoda
1187300	Eukaryota	Arthropoda	Insecta	Diptera			Diptera sp. XSBNHap_238		Opisthokonta	Eumetazoa											Bilateria	Protostomia	Ecdysozoa	Panarthropoda	Mandibulata	Pancrustacea	Dicondylia		Endopterygota					Neoptera			Metazoa		cellular organisms	unclassified Diptera													Pterygota						Hexapoda
1187301	Eukaryota	Arthropoda	Insecta	Diptera			Diptera sp. XSBNHap_239		Opisthokonta	Eumetazoa											Bilateria	Protostomia	Ecdysozoa	Panarthropoda	Mandibulata	Pancrustacea	Dicondylia		Endopterygota					Neoptera			Metazoa		cellular organisms	unclassified Diptera													Pterygota						Hexapoda
1187302	Eukaryota	Arthropoda	Insecta	Diptera			Diptera sp. XSBNHap_240		Opisthokonta	Eumetazoa											Bilateria	Protostomia	Ecdysozoa	Panarthropoda	Mandibulata	Pancrustacea	Dicondylia		Endopterygota					Neoptera			Metazoa		cellular organisms	unclassified Diptera													Pterygota						Hexapoda
1187303	Eukaryota	Arthropoda	Insecta	Diptera			Diptera sp. XSBNHap_241		Opisthokonta	Eumetazoa											Bilateria	Protostomia	Ecdysozoa	Panarthropoda	Mandibulata	Pancrustacea	Dicondylia		Endopterygota					Neoptera			Metazoa		cellular organisms	unclassified Diptera													Pterygota						Hexapoda
1187304	Eukaryota	Arthropoda	Insecta	Diptera			Diptera sp. hongheHap_100		Opisthokonta	Eumetazoa											Bilateria	Protostomia	Ecdysozoa	Panarthropoda	Mandibulata	Pancrustacea	Dicondylia		Endopterygota					Neoptera			Metazoa		cellular organisms	unclassified Diptera													Pterygota						Hexapoda
1187305	Eukaryota	Arthropoda	Insecta	Diptera			Diptera sp. hongheHap_101		Opisthokonta	Eumetazoa											Bilateria	Protostomia	Ecdysozoa	Panarthropoda	Mandibulata	Pancrustacea	Dicondylia		Endopterygota					Neoptera			Metazoa		cellular organisms	unclassified Diptera													Pterygota						Hexapoda
1187306	Eukaryota	Arthropoda	Insecta	Diptera			Diptera sp. hongheHap_102		Opisthokonta	Eumetazoa											Bilateria	Protostomia	Ecdysozoa	Panarthropoda	Mandibulata	Pancrustacea	Dicondylia		Endopterygota					Neoptera			Metazoa		cellular organisms	unclassified Diptera													Pterygota						Hexapoda
1187307	Eukaryota	Arthropoda	Insecta	Diptera			Diptera sp. hongheHap_103		Opisthokonta	Eumetazoa											Bilateria	Protostomia	Ecdysozoa	Panarthropoda	Mandibulata	Pancrustacea	Dicondylia		Endopterygota					Neoptera			Metazoa		cellular organisms	unclassified Diptera													Pterygota						Hexapoda
1187308	Eukaryota	Arthropoda	Insecta	Diptera			Diptera sp. hongheHap_108		Opisthokonta	Eumetazoa											Bilateria	Protostomia	Ecdysozoa	Panarthropoda	Mandibulata	Pancrustacea	Dicondylia		Endopterygota					Neoptera			Metazoa		cellular organisms	unclassified Diptera													Pterygota						Hexapoda
1187309	Eukaryota	Arthropoda	Insecta	Diptera			Diptera sp. hongheHap_109		Opisthokonta	Eumetazoa											Bilateria	Protostomia	Ecdysozoa	Panarthropoda	Mandibulata	Pancrustacea	Dicondylia		Endopterygota					Neoptera			Metazoa		cellular organisms	unclassified Diptera													Pterygota						Hexapoda
1187310	Eukaryota	Arthropoda	Insecta	Diptera			Diptera sp. hongheHap_110		Opisthokonta	Eumetazoa											Bilateria	Protostomia	Ecdysozoa	Panarthropoda	Mandibulata	Pancrustacea	Dicondylia		Endopterygota					Neoptera			Metazoa		cellular organisms	unclassified Diptera													Pterygota						Hexapoda
1187311	Eukaryota	Arthropoda	Insecta	Diptera			Diptera sp. hongheHap_111		Opisthokonta	Eumetazoa											Bilateria	Protostomia	Ecdysozoa	Panarthropoda	Mandibulata	Pancrustacea	Dicondylia		Endopterygota					Neoptera			Metazoa		cellular organisms	unclassified Diptera													Pterygota						Hexapoda
1187312	Eukaryota	Arthropoda	Insecta	Diptera			Diptera sp. hongheHap_112		Opisthokonta	Eumetazoa											Bilateria	Protostomia	Ecdysozoa	Panarthropoda	Mandibulata	Pancrustacea	Dicondylia		Endopterygota					Neoptera			Metazoa		cellular organisms	unclassified Diptera													Pterygota						Hexapoda
1187313	Eukaryota	Arthropoda	Insecta	Diptera			Diptera sp. hongheHap_113		Opisthokonta	Eumetazoa											Bilateria	Protostomia	Ecdysozoa	Panarthropoda	Mandibulata	Pancrustacea	Dicondylia		Endopterygota					Neoptera			Metazoa		cellular organisms	unclassified Diptera													Pterygota						Hexapoda
1187314	Eukaryota	Arthropoda	Insecta	Diptera			Diptera sp. hongheHap_131		Opisthokonta	Eumetazoa											Bilateria	Protostomia	Ecdysozoa	Panarthropoda	Mandibulata	Pancrustacea	Dicondylia		Endopterygota					Neoptera			Metazoa		cellular organisms	unclassified Diptera													Pterygota						Hexapoda
1187315	Eukaryota	Arthropoda	Insecta	Diptera			Diptera sp. hongheHap_132		Opisthokonta	Eumetazoa											Bilateria	Protostomia	Ecdysozoa	Panarthropoda	Mandibulata	Pancrustacea	Dicondylia		Endopterygota					Neoptera			Metazoa		cellular organisms	unclassified Diptera													Pterygota						Hexapoda
1187316	Eukaryota	Arthropoda	Insecta	Diptera			Diptera sp. hongheHap_133		Opisthokonta	Eumetazoa											Bilateria	Protostomia	Ecdysozoa	Panarthropoda	Mandibulata	Pancrustacea	Dicondylia		Endopterygota					Neoptera			Metazoa		cellular organisms	unclassified Diptera													Pterygota						Hexapoda
1187317	Eukaryota	Arthropoda	Insecta	Diptera			Diptera sp. hongheHap_135		Opisthokonta	Eumetazoa											Bilateria	Protostomia	Ecdysozoa	Panarthropoda	Mandibulata	Pancrustacea	Dicondylia		Endopterygota					Neoptera			Metazoa		cellular organisms	unclassified Diptera													Pterygota						Hexapoda
1187318	Eukaryota	Arthropoda	Insecta	Diptera			Diptera sp. hongheHap_136		Opisthokonta	Eumetazoa											Bilateria	Protostomia	Ecdysozoa	Panarthropoda	Mandibulata	Pancrustacea	Dicondylia		Endopterygota					Neoptera			Metazoa		cellular organisms	unclassified Diptera													Pterygota						Hexapoda
1187319	Eukaryota	Arthropoda	Insecta	Diptera			Diptera sp. hongheHap_137		Opisthokonta	Eumetazoa											Bilateria	Protostomia	Ecdysozoa	Panarthropoda	Mandibulata	Pancrustacea	Dicondylia		Endopterygota					Neoptera			Metazoa		cellular organisms	unclassified Diptera													Pterygota						Hexapoda
1187320	Eukaryota	Arthropoda	Insecta	Diptera			Diptera sp. hongheHap_138		Opisthokonta	Eumetazoa											Bilateria	Protostomia	Ecdysozoa	Panarthropoda	Mandibulata	Pancrustacea	Dicondylia		Endopterygota					Neoptera			Metazoa		cellular organisms	unclassified Diptera													Pterygota						Hexapoda
1187321	Eukaryota	Arthropoda	Insecta	Diptera			Diptera sp. hongheHap_139		Opisthokonta	Eumetazoa											Bilateria	Protostomia	Ecdysozoa	Panarthropoda	Mandibulata	Pancrustacea	Dicondylia		Endopterygota					Neoptera			Metazoa		cellular organisms	unclassified Diptera													Pterygota						Hexapoda
1187322	Eukaryota	Arthropoda	Insecta	Diptera			Diptera sp. hongheHap_140		Opisthokonta	Eumetazoa											Bilateria	Protostomia	Ecdysozoa	Panarthropoda	Mandibulata	Pancrustacea	Dicondylia		Endopterygota					Neoptera			Metazoa		cellular organisms	unclassified Diptera													Pterygota						Hexapoda
1187323	Eukaryota	Arthropoda	Insecta	Diptera			Diptera sp. hongheHap_141		Opisthokonta	Eumetazoa											Bilateria	Protostomia	Ecdysozoa	Panarthropoda	Mandibulata	Pancrustacea	Dicondylia		Endopterygota					Neoptera			Metazoa		cellular organisms	unclassified Diptera													Pterygota						Hexapoda
1187324	Eukaryota	Arthropoda	Insecta	Diptera			Diptera sp. hongheHap_142		Opisthokonta	Eumetazoa											Bilateria	Protostomia	Ecdysozoa	Panarthropoda	Mandibulata	Pancrustacea	Dicondylia		Endopterygota					Neoptera			Metazoa		cellular organisms	unclassified Diptera													Pterygota						Hexapoda
1187325	Eukaryota	Arthropoda	Insecta	Diptera			Diptera sp. hongheHap_143		Opisthokonta	Eumetazoa											Bilateria	Protostomia	Ecdysozoa	Panarthropoda	Mandibulata	Pancrustacea	Dicondylia		Endopterygota					Neoptera			Metazoa		cellular organisms	unclassified Diptera													Pterygota						Hexapoda
1187326	Eukaryota	Arthropoda	Insecta	Diptera			Diptera sp. hongheHap_144		Opisthokonta	Eumetazoa											Bilateria	Protostomia	Ecdysozoa	Panarthropoda	Mandibulata	Pancrustacea	Dicondylia		Endopterygota					Neoptera			Metazoa		cellular organisms	unclassified Diptera													Pterygota						Hexapoda
1187327	Eukaryota	Arthropoda	Insecta	Diptera			Diptera sp. hongheHap_145		Opisthokonta	Eumetazoa											Bilateria	Protostomia	Ecdysozoa	Panarthropoda	Mandibulata	Pancrustacea	Dicondylia		Endopterygota					Neoptera			Metazoa		cellular organisms	unclassified Diptera													Pterygota						Hexapoda
1187328	Eukaryota	Arthropoda	Insecta	Diptera			Diptera sp. hongheHap_146		Opisthokonta	Eumetazoa											Bilateria	Protostomia	Ecdysozoa	Panarthropoda	Mandibulata	Pancrustacea	Dicondylia		Endopterygota					Neoptera			Metazoa		cellular organisms	unclassified Diptera													Pterygota						Hexapoda
1187329	Eukaryota	Arthropoda	Insecta	Diptera			Diptera sp. hongheHap_147		Opisthokonta	Eumetazoa											Bilateria	Protostomia	Ecdysozoa	Panarthropoda	Mandibulata	Pancrustacea	Dicondylia		Endopterygota					Neoptera			Metazoa		cellular organisms	unclassified Diptera													Pterygota						Hexapoda
1187330	Eukaryota	Arthropoda	Insecta	Diptera			Diptera sp. hongheHap_148		Opisthokonta	Eumetazoa											Bilateria	Protostomia	Ecdysozoa	Panarthropoda	Mandibulata	Pancrustacea	Dicondylia		Endopterygota					Neoptera			Metazoa		cellular organisms	unclassified Diptera													Pterygota						Hexapoda
1187331	Eukaryota	Arthropoda	Insecta	Diptera			Diptera sp. hongheHap_149		Opisthokonta	Eumetazoa											Bilateria	Protostomia	Ecdysozoa	Panarthropoda	Mandibulata	Pancrustacea	Dicondylia		Endopterygota					Neoptera			Metazoa		cellular organisms	unclassified Diptera													Pterygota						Hexapoda
1187332	Eukaryota	Arthropoda	Insecta	Diptera			Diptera sp. hongheHap_150		Opisthokonta	Eumetazoa											Bilateria	Protostomia	Ecdysozoa	Panarthropoda	Mandibulata	Pancrustacea	Dicondylia		Endopterygota					Neoptera			Metazoa		cellular organisms	unclassified Diptera													Pterygota						Hexapoda
1187333	Eukaryota	Arthropoda	Insecta	Diptera			Diptera sp. hongheHap_151		Opisthokonta	Eumetazoa											Bilateria	Protostomia	Ecdysozoa	Panarthropoda	Mandibulata	Pancrustacea	Dicondylia		Endopterygota					Neoptera			Metazoa		cellular organisms	unclassified Diptera													Pterygota						Hexapoda
1187334	Eukaryota	Arthropoda	Insecta	Diptera			Diptera sp. hongheHap_152		Opisthokonta	Eumetazoa											Bilateria	Protostomia	Ecdysozoa	Panarthropoda	Mandibulata	Pancrustacea	Dicondylia		Endopterygota					Neoptera			Metazoa		cellular organisms	unclassified Diptera													Pterygota						Hexapoda
1187335	Eukaryota	Arthropoda	Insecta	Diptera			Diptera sp. hongheHap_153		Opisthokonta	Eumetazoa											Bilateria	Protostomia	Ecdysozoa	Panarthropoda	Mandibulata	Pancrustacea	Dicondylia		Endopterygota					Neoptera			Metazoa		cellular organisms	unclassified Diptera													Pterygota						Hexapoda
1187336	Eukaryota	Arthropoda	Insecta	Diptera			Diptera sp. hongheHap_154		Opisthokonta	Eumetazoa											Bilateria	Protostomia	Ecdysozoa	Panarthropoda	Mandibulata	Pancrustacea	Dicondylia		Endopterygota					Neoptera			Metazoa		cellular organisms	unclassified Diptera													Pterygota						Hexapoda
1187337	Eukaryota	Arthropoda	Insecta	Diptera			Diptera sp. hongheHap_155		Opisthokonta	Eumetazoa											Bilateria	Protostomia	Ecdysozoa	Panarthropoda	Mandibulata	Pancrustacea	Dicondylia		Endopterygota					Neoptera			Metazoa		cellular organisms	unclassified Diptera													Pterygota						Hexapoda
1187338	Eukaryota	Arthropoda	Insecta	Diptera			Diptera sp. hongheHap_156		Opisthokonta	Eumetazoa											Bilateria	Protostomia	Ecdysozoa	Panarthropoda	Mandibulata	Pancrustacea	Dicondylia		Endopterygota					Neoptera			Metazoa		cellular organisms	unclassified Diptera													Pterygota						Hexapoda
1187339	Eukaryota	Arthropoda	Insecta	Diptera			Diptera sp. hongheHap_157		Opisthokonta	Eumetazoa											Bilateria	Protostomia	Ecdysozoa	Panarthropoda	Mandibulata	Pancrustacea	Dicondylia		Endopterygota					Neoptera			Metazoa		cellular organisms	unclassified Diptera													Pterygota						Hexapoda
1187340	Eukaryota	Arthropoda	Insecta	Diptera			Diptera sp. hongheHap_158		Opisthokonta	Eumetazoa											Bilateria	Protostomia	Ecdysozoa	Panarthropoda	Mandibulata	Pancrustacea	Dicondylia		Endopterygota					Neoptera			Metazoa		cellular organisms	unclassified Diptera													Pterygota						Hexapoda
1187341	Eukaryota	Arthropoda	Insecta	Diptera			Diptera sp. hongheHap_159		Opisthokonta	Eumetazoa											Bilateria	Protostomia	Ecdysozoa	Panarthropoda	Mandibulata	Pancrustacea	Dicondylia		Endopterygota					Neoptera			Metazoa		cellular organisms	unclassified Diptera													Pterygota						Hexapoda
1187342	Eukaryota	Arthropoda	Insecta	Diptera			Diptera sp. hongheHap_26		Opisthokonta	Eumetazoa											Bilateria	Protostomia	Ecdysozoa	Panarthropoda	Mandibulata	Pancrustacea	Dicondylia		Endopterygota					Neoptera			Metazoa		cellular organisms	unclassified Diptera													Pterygota						Hexapoda
1187343	Eukaryota	Arthropoda	Insecta	Diptera			Diptera sp. hongheHap_27		Opisthokonta	Eumetazoa											Bilateria	Protostomia	Ecdysozoa	Panarthropoda	Mandibulata	Pancrustacea	Dicondylia		Endopterygota					Neoptera			Metazoa		cellular organisms	unclassified Diptera													Pterygota						Hexapoda
1187344	Eukaryota	Arthropoda	Insecta	Diptera			Diptera sp. hongheHap_28		Opisthokonta	Eumetazoa											Bilateria	Protostomia	Ecdysozoa	Panarthropoda	Mandibulata	Pancrustacea	Dicondylia		Endopterygota					Neoptera			Metazoa		cellular organisms	unclassified Diptera													Pterygota						Hexapoda
1187345	Eukaryota	Arthropoda	Insecta	Diptera			Diptera sp. hongheHap_29		Opisthokonta	Eumetazoa											Bilateria	Protostomia	Ecdysozoa	Panarthropoda	Mandibulata	Pancrustacea	Dicondylia		Endopterygota					Neoptera			Metazoa		cellular organisms	unclassified Diptera													Pterygota						Hexapoda
1187346	Eukaryota	Arthropoda	Insecta	Diptera			Diptera sp. hongheHap_30		Opisthokonta	Eumetazoa											Bilateria	Protostomia	Ecdysozoa	Panarthropoda	Mandibulata	Pancrustacea	Dicondylia		Endopterygota					Neoptera			Metazoa		cellular organisms	unclassified Diptera													Pterygota						Hexapoda
1187347	Eukaryota	Arthropoda	Insecta	Diptera			Diptera sp. hongheHap_31		Opisthokonta	Eumetazoa											Bilateria	Protostomia	Ecdysozoa	Panarthropoda	Mandibulata	Pancrustacea	Dicondylia		Endopterygota					Neoptera			Metazoa		cellular organisms	unclassified Diptera													Pterygota						Hexapoda
1187348	Eukaryota	Arthropoda	Insecta	Diptera			Diptera sp. hongheHap_32		Opisthokonta	Eumetazoa											Bilateria	Protostomia	Ecdysozoa	Panarthropoda	Mandibulata	Pancrustacea	Dicondylia		Endopterygota					Neoptera			Metazoa		cellular organisms	unclassified Diptera													Pterygota						Hexapoda
1187349	Eukaryota	Arthropoda	Insecta	Diptera			Diptera sp. hongheHap_33		Opisthokonta	Eumetazoa											Bilateria	Protostomia	Ecdysozoa	Panarthropoda	Mandibulata	Pancrustacea	Dicondylia		Endopterygota					Neoptera			Metazoa		cellular organisms	unclassified Diptera													Pterygota						Hexapoda
1187350	Eukaryota	Arthropoda	Insecta	Diptera			Diptera sp. hongheHap_34		Opisthokonta	Eumetazoa											Bilateria	Protostomia	Ecdysozoa	Panarthropoda	Mandibulata	Pancrustacea	Dicondylia		Endopterygota					Neoptera			Metazoa		cellular organisms	unclassified Diptera													Pterygota						Hexapoda
1187351	Eukaryota	Arthropoda	Insecta	Diptera			Diptera sp. hongheHap_35		Opisthokonta	Eumetazoa											Bilateria	Protostomia	Ecdysozoa	Panarthropoda	Mandibulata	Pancrustacea	Dicondylia		Endopterygota					Neoptera			Metazoa		cellular organisms	unclassified Diptera													Pterygota						Hexapoda
1187352	Eukaryota	Arthropoda	Insecta	Diptera			Diptera sp. hongheHap_36		Opisthokonta	Eumetazoa											Bilateria	Protostomia	Ecdysozoa	Panarthropoda	Mandibulata	Pancrustacea	Dicondylia		Endopterygota					Neoptera			Metazoa		cellular organisms	unclassified Diptera													Pterygota						Hexapoda
1187353	Eukaryota	Arthropoda	Insecta	Diptera			Diptera sp. hongheHap_37		Opisthokonta	Eumetazoa											Bilateria	Protostomia	Ecdysozoa	Panarthropoda	Mandibulata	Pancrustacea	Dicondylia		Endopterygota					Neoptera			Metazoa		cellular organisms	unclassified Diptera													Pterygota						Hexapoda
1187354	Eukaryota	Arthropoda	Insecta	Diptera			Diptera sp. hongheHap_38		Opisthokonta	Eumetazoa											Bilateria	Protostomia	Ecdysozoa	Panarthropoda	Mandibulata	Pancrustacea	Dicondylia		Endopterygota					Neoptera			Metazoa		cellular organisms	unclassified Diptera													Pterygota						Hexapoda
1187355	Eukaryota	Arthropoda	Insecta	Diptera			Diptera sp. hongheHap_39		Opisthokonta	Eumetazoa											Bilateria	Protostomia	Ecdysozoa	Panarthropoda	Mandibulata	Pancrustacea	Dicondylia		Endopterygota					Neoptera			Metazoa		cellular organisms	unclassified Diptera													Pterygota						Hexapoda
1187356	Eukaryota	Arthropoda	Insecta	Diptera			Diptera sp. hongheHap_40		Opisthokonta	Eumetazoa											Bilateria	Protostomia	Ecdysozoa	Panarthropoda	Mandibulata	Pancrustacea	Dicondylia		Endopterygota					Neoptera			Metazoa		cellular organisms	unclassified Diptera													Pterygota						Hexapoda
1187357	Eukaryota	Arthropoda	Insecta	Diptera			Diptera sp. hongheHap_41		Opisthokonta	Eumetazoa											Bilateria	Protostomia	Ecdysozoa	Panarthropoda	Mandibulata	Pancrustacea	Dicondylia		Endopterygota					Neoptera			Metazoa		cellular organisms	unclassified Diptera													Pterygota						Hexapoda
1187358	Eukaryota	Arthropoda	Insecta	Diptera			Diptera sp. hongheHap_42		Opisthokonta	Eumetazoa											Bilateria	Protostomia	Ecdysozoa	Panarthropoda	Mandibulata	Pancrustacea	Dicondylia		Endopterygota					Neoptera			Metazoa		cellular organisms	unclassified Diptera													Pterygota						Hexapoda
1187359	Eukaryota	Arthropoda	Insecta	Diptera			Diptera sp. hongheHap_43		Opisthokonta	Eumetazoa											Bilateria	Protostomia	Ecdysozoa	Panarthropoda	Mandibulata	Pancrustacea	Dicondylia		Endopterygota					Neoptera			Metazoa		cellular organisms	unclassified Diptera													Pterygota						Hexapoda
1187360	Eukaryota	Arthropoda	Insecta	Diptera			Diptera sp. hongheHap_44		Opisthokonta	Eumetazoa											Bilateria	Protostomia	Ecdysozoa	Panarthropoda	Mandibulata	Pancrustacea	Dicondylia		Endopterygota					Neoptera			Metazoa		cellular organisms	unclassified Diptera													Pterygota						Hexapoda
1187361	Eukaryota	Arthropoda	Insecta	Diptera			Diptera sp. hongheHap_45		Opisthokonta	Eumetazoa											Bilateria	Protostomia	Ecdysozoa	Panarthropoda	Mandibulata	Pancrustacea	Dicondylia		Endopterygota					Neoptera			Metazoa		cellular organisms	unclassified Diptera													Pterygota						Hexapoda
1187362	Eukaryota	Arthropoda	Insecta	Diptera			Diptera sp. hongheHap_46		Opisthokonta	Eumetazoa											Bilateria	Protostomia	Ecdysozoa	Panarthropoda	Mandibulata	Pancrustacea	Dicondylia		Endopterygota					Neoptera			Metazoa		cellular organisms	unclassified Diptera													Pterygota						Hexapoda
1187363	Eukaryota	Arthropoda	Insecta	Diptera			Diptera sp. hongheHap_47		Opisthokonta	Eumetazoa											Bilateria	Protostomia	Ecdysozoa	Panarthropoda	Mandibulata	Pancrustacea	Dicondylia		Endopterygota					Neoptera			Metazoa		cellular organisms	unclassified Diptera													Pterygota						Hexapoda
1187364	Eukaryota	Arthropoda	Insecta	Diptera			Diptera sp. hongheHap_48		Opisthokonta	Eumetazoa											Bilateria	Protostomia	Ecdysozoa	Panarthropoda	Mandibulata	Pancrustacea	Dicondylia		Endopterygota					Neoptera			Metazoa		cellular organisms	unclassified Diptera													Pterygota						Hexapoda
1187365	Eukaryota	Arthropoda	Insecta	Diptera			Diptera sp. hongheHap_49		Opisthokonta	Eumetazoa											Bilateria	Protostomia	Ecdysozoa	Panarthropoda	Mandibulata	Pancrustacea	Dicondylia		Endopterygota					Neoptera			Metazoa		cellular organisms	unclassified Diptera													Pterygota						Hexapoda
1187366	Eukaryota	Arthropoda	Insecta	Diptera			Diptera sp. hongheHap_50		Opisthokonta	Eumetazoa											Bilateria	Protostomia	Ecdysozoa	Panarthropoda	Mandibulata	Pancrustacea	Dicondylia		Endopterygota					Neoptera			Metazoa		cellular organisms	unclassified Diptera													Pterygota						Hexapoda
1187367	Eukaryota	Arthropoda	Insecta	Diptera			Diptera sp. hongheHap_51		Opisthokonta	Eumetazoa											Bilateria	Protostomia	Ecdysozoa	Panarthropoda	Mandibulata	Pancrustacea	Dicondylia		Endopterygota					Neoptera			Metazoa		cellular organisms	unclassified Diptera													Pterygota						Hexapoda
1187368	Eukaryota	Arthropoda	Insecta	Diptera			Diptera sp. hongheHap_52		Opisthokonta	Eumetazoa											Bilateria	Protostomia	Ecdysozoa	Panarthropoda	Mandibulata	Pancrustacea	Dicondylia		Endopterygota					Neoptera			Metazoa		cellular organisms	unclassified Diptera													Pterygota						Hexapoda
1187369	Eukaryota	Arthropoda	Insecta	Diptera			Diptera sp. hongheHap_53		Opisthokonta	Eumetazoa											Bilateria	Protostomia	Ecdysozoa	Panarthropoda	Mandibulata	Pancrustacea	Dicondylia		Endopterygota					Neoptera			Metazoa		cellular organisms	unclassified Diptera													Pterygota						Hexapoda
1187370	Eukaryota	Arthropoda	Insecta	Diptera			Diptera sp. hongheHap_54		Opisthokonta	Eumetazoa											Bilateria	Protostomia	Ecdysozoa	Panarthropoda	Mandibulata	Pancrustacea	Dicondylia		Endopterygota					Neoptera			Metazoa		cellular organisms	unclassified Diptera													Pterygota						Hexapoda
1187371	Eukaryota	Arthropoda	Insecta	Diptera			Diptera sp. hongheHap_55		Opisthokonta	Eumetazoa											Bilateria	Protostomia	Ecdysozoa	Panarthropoda	Mandibulata	Pancrustacea	Dicondylia		Endopterygota					Neoptera			Metazoa		cellular organisms	unclassified Diptera													Pterygota						Hexapoda
1187372	Eukaryota	Arthropoda	Insecta	Diptera			Diptera sp. hongheHap_56		Opisthokonta	Eumetazoa											Bilateria	Protostomia	Ecdysozoa	Panarthropoda	Mandibulata	Pancrustacea	Dicondylia		Endopterygota					Neoptera			Metazoa		cellular organisms	unclassified Diptera													Pterygota						Hexapoda
1187373	Eukaryota	Arthropoda	Insecta	Diptera			Diptera sp. hongheHap_57		Opisthokonta	Eumetazoa											Bilateria	Protostomia	Ecdysozoa	Panarthropoda	Mandibulata	Pancrustacea	Dicondylia		Endopterygota					Neoptera			Metazoa		cellular organisms	unclassified Diptera													Pterygota						Hexapoda
1187374	Eukaryota	Arthropoda	Insecta	Diptera			Diptera sp. hongheHap_58		Opisthokonta	Eumetazoa											Bilateria	Protostomia	Ecdysozoa	Panarthropoda	Mandibulata	Pancrustacea	Dicondylia		Endopterygota					Neoptera			Metazoa		cellular organisms	unclassified Diptera													Pterygota						Hexapoda
1187375	Eukaryota	Arthropoda	Insecta	Diptera			Diptera sp. hongheHap_59		Opisthokonta	Eumetazoa											Bilateria	Protostomia	Ecdysozoa	Panarthropoda	Mandibulata	Pancrustacea	Dicondylia		Endopterygota					Neoptera			Metazoa		cellular organisms	unclassified Diptera													Pterygota						Hexapoda
1187376	Eukaryota	Arthropoda	Insecta	Diptera			Diptera sp. hongheHap_60		Opisthokonta	Eumetazoa											Bilateria	Protostomia	Ecdysozoa	Panarthropoda	Mandibulata	Pancrustacea	Dicondylia		Endopterygota					Neoptera			Metazoa		cellular organisms	unclassified Diptera													Pterygota						Hexapoda
1187377	Eukaryota	Arthropoda	Insecta	Diptera			Diptera sp. hongheHap_61		Opisthokonta	Eumetazoa											Bilateria	Protostomia	Ecdysozoa	Panarthropoda	Mandibulata	Pancrustacea	Dicondylia		Endopterygota					Neoptera			Metazoa		cellular organisms	unclassified Diptera													Pterygota						Hexapoda
1187378	Eukaryota	Arthropoda	Insecta	Diptera			Diptera sp. hongheHap_62		Opisthokonta	Eumetazoa											Bilateria	Protostomia	Ecdysozoa	Panarthropoda	Mandibulata	Pancrustacea	Dicondylia		Endopterygota					Neoptera			Metazoa		cellular organisms	unclassified Diptera													Pterygota						Hexapoda
1187379	Eukaryota	Arthropoda	Insecta	Diptera			Diptera sp. hongheHap_63		Opisthokonta	Eumetazoa											Bilateria	Protostomia	Ecdysozoa	Panarthropoda	Mandibulata	Pancrustacea	Dicondylia		Endopterygota					Neoptera			Metazoa		cellular organisms	unclassified Diptera													Pterygota						Hexapoda
1187380	Eukaryota	Arthropoda	Insecta	Diptera			Diptera sp. hongheHap_64		Opisthokonta	Eumetazoa											Bilateria	Protostomia	Ecdysozoa	Panarthropoda	Mandibulata	Pancrustacea	Dicondylia		Endopterygota					Neoptera			Metazoa		cellular organisms	unclassified Diptera													Pterygota						Hexapoda
1187381	Eukaryota	Arthropoda	Insecta	Diptera			Diptera sp. hongheHap_65		Opisthokonta	Eumetazoa											Bilateria	Protostomia	Ecdysozoa	Panarthropoda	Mandibulata	Pancrustacea	Dicondylia		Endopterygota					Neoptera			Metazoa		cellular organisms	unclassified Diptera													Pterygota						Hexapoda
1187382	Eukaryota	Arthropoda	Insecta	Diptera			Diptera sp. hongheHap_66		Opisthokonta	Eumetazoa											Bilateria	Protostomia	Ecdysozoa	Panarthropoda	Mandibulata	Pancrustacea	Dicondylia		Endopterygota					Neoptera			Metazoa		cellular organisms	unclassified Diptera													Pterygota						Hexapoda
1187383	Eukaryota	Arthropoda	Insecta	Diptera			Diptera sp. hongheHap_67		Opisthokonta	Eumetazoa											Bilateria	Protostomia	Ecdysozoa	Panarthropoda	Mandibulata	Pancrustacea	Dicondylia		Endopterygota					Neoptera			Metazoa		cellular organisms	unclassified Diptera													Pterygota						Hexapoda
1187384	Eukaryota	Arthropoda	Insecta	Diptera			Diptera sp. hongheHap_68		Opisthokonta	Eumetazoa											Bilateria	Protostomia	Ecdysozoa	Panarthropoda	Mandibulata	Pancrustacea	Dicondylia		Endopterygota					Neoptera			Metazoa		cellular organisms	unclassified Diptera													Pterygota						Hexapoda
1187385	Eukaryota	Arthropoda	Insecta	Diptera			Diptera sp. hongheHap_69		Opisthokonta	Eumetazoa											Bilateria	Protostomia	Ecdysozoa	Panarthropoda	Mandibulata	Pancrustacea	Dicondylia		Endopterygota					Neoptera			Metazoa		cellular organisms	unclassified Diptera													Pterygota						Hexapoda
1187386	Eukaryota	Arthropoda	Insecta	Diptera			Diptera sp. hongheHap_70		Opisthokonta	Eumetazoa											Bilateria	Protostomia	Ecdysozoa	Panarthropoda	Mandibulata	Pancrustacea	Dicondylia		Endopterygota					Neoptera			Metazoa		cellular organisms	unclassified Diptera													Pterygota						Hexapoda
1187387	Eukaryota	Arthropoda	Insecta	Diptera			Diptera sp. hongheHap_71		Opisthokonta	Eumetazoa											Bilateria	Protostomia	Ecdysozoa	Panarthropoda	Mandibulata	Pancrustacea	Dicondylia		Endopterygota					Neoptera			Metazoa		cellular organisms	unclassified Diptera													Pterygota						Hexapoda
1187388	Eukaryota	Arthropoda	Insecta	Diptera			Diptera sp. hongheHap_72		Opisthokonta	Eumetazoa											Bilateria	Protostomia	Ecdysozoa	Panarthropoda	Mandibulata	Pancrustacea	Dicondylia		Endopterygota					Neoptera			Metazoa		cellular organisms	unclassified Diptera													Pterygota						Hexapoda
1187389	Eukaryota	Arthropoda	Insecta	Diptera			Diptera sp. hongheHap_73		Opisthokonta	Eumetazoa											Bilateria	Protostomia	Ecdysozoa	Panarthropoda	Mandibulata	Pancrustacea	Dicondylia		Endopterygota					Neoptera			Metazoa		cellular organisms	unclassified Diptera													Pterygota						Hexapoda
1187390	Eukaryota	Arthropoda	Insecta	Diptera			Diptera sp. hongheHap_74		Opisthokonta	Eumetazoa											Bilateria	Protostomia	Ecdysozoa	Panarthropoda	Mandibulata	Pancrustacea	Dicondylia		Endopterygota					Neoptera			Metazoa		cellular organisms	unclassified Diptera													Pterygota						Hexapoda
1187391	Eukaryota	Arthropoda	Insecta	Diptera			Diptera sp. hongheHap_75		Opisthokonta	Eumetazoa											Bilateria	Protostomia	Ecdysozoa	Panarthropoda	Mandibulata	Pancrustacea	Dicondylia		Endopterygota					Neoptera			Metazoa		cellular organisms	unclassified Diptera													Pterygota						Hexapoda
1187392	Eukaryota	Arthropoda	Insecta	Diptera			Diptera sp. hongheHap_76		Opisthokonta	Eumetazoa											Bilateria	Protostomia	Ecdysozoa	Panarthropoda	Mandibulata	Pancrustacea	Dicondylia		Endopterygota					Neoptera			Metazoa		cellular organisms	unclassified Diptera													Pterygota						Hexapoda
1187393	Eukaryota	Arthropoda	Insecta	Diptera			Diptera sp. hongheHap_77		Opisthokonta	Eumetazoa											Bilateria	Protostomia	Ecdysozoa	Panarthropoda	Mandibulata	Pancrustacea	Dicondylia		Endopterygota					Neoptera			Metazoa		cellular organisms	unclassified Diptera													Pterygota						Hexapoda
1187394	Eukaryota	Arthropoda	Insecta	Diptera			Diptera sp. hongheHap_78		Opisthokonta	Eumetazoa											Bilateria	Protostomia	Ecdysozoa	Panarthropoda	Mandibulata	Pancrustacea	Dicondylia		Endopterygota					Neoptera			Metazoa		cellular organisms	unclassified Diptera													Pterygota						Hexapoda
1187395	Eukaryota	Arthropoda	Insecta	Diptera			Diptera sp. hongheHap_79		Opisthokonta	Eumetazoa											Bilateria	Protostomia	Ecdysozoa	Panarthropoda	Mandibulata	Pancrustacea	Dicondylia		Endopterygota					Neoptera			Metazoa		cellular organisms	unclassified Diptera													Pterygota						Hexapoda
1187396	Eukaryota	Arthropoda	Insecta	Diptera			Diptera sp. hongheHap_80		Opisthokonta	Eumetazoa											Bilateria	Protostomia	Ecdysozoa	Panarthropoda	Mandibulata	Pancrustacea	Dicondylia		Endopterygota					Neoptera			Metazoa		cellular organisms	unclassified Diptera													Pterygota						Hexapoda
1187397	Eukaryota	Arthropoda	Insecta	Diptera			Diptera sp. hongheHap_81		Opisthokonta	Eumetazoa											Bilateria	Protostomia	Ecdysozoa	Panarthropoda	Mandibulata	Pancrustacea	Dicondylia		Endopterygota					Neoptera			Metazoa		cellular organisms	unclassified Diptera													Pterygota						Hexapoda
1187398	Eukaryota	Arthropoda	Insecta	Diptera			Diptera sp. hongheHap_82		Opisthokonta	Eumetazoa											Bilateria	Protostomia	Ecdysozoa	Panarthropoda	Mandibulata	Pancrustacea	Dicondylia		Endopterygota					Neoptera			Metazoa		cellular organisms	unclassified Diptera													Pterygota						Hexapoda
1187399	Eukaryota	Arthropoda	Insecta	Diptera			Diptera sp. hongheHap_83		Opisthokonta	Eumetazoa											Bilateria	Protostomia	Ecdysozoa	Panarthropoda	Mandibulata	Pancrustacea	Dicondylia		Endopterygota					Neoptera			Metazoa		cellular organisms	unclassified Diptera													Pterygota						Hexapoda
1187400	Eukaryota	Arthropoda	Insecta	Diptera			Diptera sp. hongheHap_84		Opisthokonta	Eumetazoa											Bilateria	Protostomia	Ecdysozoa	Panarthropoda	Mandibulata	Pancrustacea	Dicondylia		Endopterygota					Neoptera			Metazoa		cellular organisms	unclassified Diptera													Pterygota						Hexapoda
1187401	Eukaryota	Arthropoda	Insecta	Diptera			Diptera sp. hongheHap_86		Opisthokonta	Eumetazoa											Bilateria	Protostomia	Ecdysozoa	Panarthropoda	Mandibulata	Pancrustacea	Dicondylia		Endopterygota					Neoptera			Metazoa		cellular organisms	unclassified Diptera													Pterygota						Hexapoda
1187402	Eukaryota	Arthropoda	Insecta	Diptera			Diptera sp. hongheHap_87		Opisthokonta	Eumetazoa											Bilateria	Protostomia	Ecdysozoa	Panarthropoda	Mandibulata	Pancrustacea	Dicondylia		Endopterygota					Neoptera			Metazoa		cellular organisms	unclassified Diptera													Pterygota						Hexapoda
1187403	Eukaryota	Arthropoda	Insecta	Diptera			Diptera sp. hongheHap_88		Opisthokonta	Eumetazoa											Bilateria	Protostomia	Ecdysozoa	Panarthropoda	Mandibulata	Pancrustacea	Dicondylia		Endopterygota					Neoptera			Metazoa		cellular organisms	unclassified Diptera													Pterygota						Hexapoda
1187404	Eukaryota	Arthropoda	Insecta	Diptera			Diptera sp. hongheHap_91		Opisthokonta	Eumetazoa											Bilateria	Protostomia	Ecdysozoa	Panarthropoda	Mandibulata	Pancrustacea	Dicondylia		Endopterygota					Neoptera			Metazoa		cellular organisms	unclassified Diptera													Pterygota						Hexapoda
1187405	Eukaryota	Arthropoda	Insecta	Diptera			Diptera sp. hongheHap_92		Opisthokonta	Eumetazoa											Bilateria	Protostomia	Ecdysozoa	Panarthropoda	Mandibulata	Pancrustacea	Dicondylia		Endopterygota					Neoptera			Metazoa		cellular organisms	unclassified Diptera													Pterygota						Hexapoda
1187406	Eukaryota	Arthropoda	Insecta	Diptera			Diptera sp. hongheHap_93		Opisthokonta	Eumetazoa											Bilateria	Protostomia	Ecdysozoa	Panarthropoda	Mandibulata	Pancrustacea	Dicondylia		Endopterygota					Neoptera			Metazoa		cellular organisms	unclassified Diptera													Pterygota						Hexapoda
1187407	Eukaryota	Arthropoda	Insecta	Diptera			Diptera sp. hongheHap_94		Opisthokonta	Eumetazoa											Bilateria	Protostomia	Ecdysozoa	Panarthropoda	Mandibulata	Pancrustacea	Dicondylia		Endopterygota					Neoptera			Metazoa		cellular organisms	unclassified Diptera													Pterygota						Hexapoda
1187408	Eukaryota	Arthropoda	Insecta	Diptera			Diptera sp. hongheHap_95		Opisthokonta	Eumetazoa											Bilateria	Protostomia	Ecdysozoa	Panarthropoda	Mandibulata	Pancrustacea	Dicondylia		Endopterygota					Neoptera			Metazoa		cellular organisms	unclassified Diptera													Pterygota						Hexapoda
1187409	Eukaryota	Arthropoda	Insecta	Diptera			Diptera sp. hongheHap_96		Opisthokonta	Eumetazoa											Bilateria	Protostomia	Ecdysozoa	Panarthropoda	Mandibulata	Pancrustacea	Dicondylia		Endopterygota					Neoptera			Metazoa		cellular organisms	unclassified Diptera													Pterygota						Hexapoda
1187410	Eukaryota	Arthropoda	Insecta	Diptera			Diptera sp. hongheHap_97		Opisthokonta	Eumetazoa											Bilateria	Protostomia	Ecdysozoa	Panarthropoda	Mandibulata	Pancrustacea	Dicondylia		Endopterygota					Neoptera			Metazoa		cellular organisms	unclassified Diptera													Pterygota						Hexapoda
1187411	Eukaryota	Arthropoda	Insecta	Diptera			Diptera sp. hongheHap_98		Opisthokonta	Eumetazoa											Bilateria	Protostomia	Ecdysozoa	Panarthropoda	Mandibulata	Pancrustacea	Dicondylia		Endopterygota					Neoptera			Metazoa		cellular organisms	unclassified Diptera													Pterygota						Hexapoda
1187412	Eukaryota	Arthropoda	Insecta	Diptera			Diptera sp. hongheHap_99		Opisthokonta	Eumetazoa											Bilateria	Protostomia	Ecdysozoa	Panarthropoda	Mandibulata	Pancrustacea	Dicondylia		Endopterygota					Neoptera			Metazoa		cellular organisms	unclassified Diptera													Pterygota						Hexapoda
1187413	Eukaryota	Arthropoda	Insecta	Ephemeroptera			Ephemeroptera sp. KMGHap_115		Opisthokonta	Eumetazoa											Bilateria	Protostomia	Ecdysozoa	Panarthropoda	Mandibulata	Pancrustacea	Dicondylia							Palaeoptera			Metazoa		cellular organisms	unclassified Ephemeroptera													Pterygota						Hexapoda
1187414	Eukaryota	Arthropoda	Insecta	Hemiptera			Hemiptera sp. KMGHap_116		Opisthokonta	Eumetazoa											Bilateria	Protostomia	Ecdysozoa	Panarthropoda	Mandibulata	Pancrustacea	Dicondylia		Paraneoptera					Neoptera			Metazoa		cellular organisms	unclassified Hemiptera													Pterygota						Hexapoda
1187415	Eukaryota	Arthropoda	Insecta	Hemiptera			Hemiptera sp. KMGHap_117		Opisthokonta	Eumetazoa											Bilateria	Protostomia	Ecdysozoa	Panarthropoda	Mandibulata	Pancrustacea	Dicondylia		Paraneoptera					Neoptera			Metazoa		cellular organisms	unclassified Hemiptera													Pterygota						Hexapoda
1187416	Eukaryota	Arthropoda	Insecta	Hemiptera			Hemiptera sp. KMGHap_118		Opisthokonta	Eumetazoa											Bilateria	Protostomia	Ecdysozoa	Panarthropoda	Mandibulata	Pancrustacea	Dicondylia		Paraneoptera					Neoptera			Metazoa		cellular organisms	unclassified Hemiptera													Pterygota						Hexapoda
1187417	Eukaryota	Arthropoda	Insecta	Hemiptera			Hemiptera sp. KMGHap_119		Opisthokonta	Eumetazoa											Bilateria	Protostomia	Ecdysozoa	Panarthropoda	Mandibulata	Pancrustacea	Dicondylia		Paraneoptera					Neoptera			Metazoa		cellular organisms	unclassified Hemiptera													Pterygota						Hexapoda
1187418	Eukaryota	Arthropoda	Insecta	Hemiptera			Hemiptera sp. KMGHap_120		Opisthokonta	Eumetazoa											Bilateria	Protostomia	Ecdysozoa	Panarthropoda	Mandibulata	Pancrustacea	Dicondylia		Paraneoptera					Neoptera			Metazoa		cellular organisms	unclassified Hemiptera													Pterygota						Hexapoda
1187419	Eukaryota	Arthropoda	Insecta	Hemiptera			Hemiptera sp. KMGHap_121		Opisthokonta	Eumetazoa											Bilateria	Protostomia	Ecdysozoa	Panarthropoda	Mandibulata	Pancrustacea	Dicondylia		Paraneoptera					Neoptera			Metazoa		cellular organisms	unclassified Hemiptera													Pterygota						Hexapoda
1187420	Eukaryota	Arthropoda	Insecta	Hemiptera			Hemiptera sp. KMGHap_122		Opisthokonta	Eumetazoa											Bilateria	Protostomia	Ecdysozoa	Panarthropoda	Mandibulata	Pancrustacea	Dicondylia		Paraneoptera					Neoptera			Metazoa		cellular organisms	unclassified Hemiptera													Pterygota						Hexapoda
1187421	Eukaryota	Arthropoda	Insecta	Hemiptera			Hemiptera sp. KMGHap_123		Opisthokonta	Eumetazoa											Bilateria	Protostomia	Ecdysozoa	Panarthropoda	Mandibulata	Pancrustacea	Dicondylia		Paraneoptera					Neoptera			Metazoa		cellular organisms	unclassified Hemiptera													Pterygota						Hexapoda
1187422	Eukaryota	Arthropoda	Insecta	Hemiptera			Hemiptera sp. KMGHap_124		Opisthokonta	Eumetazoa											Bilateria	Protostomia	Ecdysozoa	Panarthropoda	Mandibulata	Pancrustacea	Dicondylia		Paraneoptera					Neoptera			Metazoa		cellular organisms	unclassified Hemiptera													Pterygota						Hexapoda
1187423	Eukaryota	Arthropoda	Insecta	Hemiptera			Hemiptera sp. KMGHap_125		Opisthokonta	Eumetazoa											Bilateria	Protostomia	Ecdysozoa	Panarthropoda	Mandibulata	Pancrustacea	Dicondylia		Paraneoptera					Neoptera			Metazoa		cellular organisms	unclassified Hemiptera													Pterygota						Hexapoda
1187424	Eukaryota	Arthropoda	Insecta	Hemiptera			Hemiptera sp. KMGHap_126		Opisthokonta	Eumetazoa											Bilateria	Protostomia	Ecdysozoa	Panarthropoda	Mandibulata	Pancrustacea	Dicondylia		Paraneoptera					Neoptera			Metazoa		cellular organisms	unclassified Hemiptera													Pterygota						Hexapoda
1187425	Eukaryota	Arthropoda	Insecta	Hemiptera			Hemiptera sp. KMGHap_127		Opisthokonta	Eumetazoa											Bilateria	Protostomia	Ecdysozoa	Panarthropoda	Mandibulata	Pancrustacea	Dicondylia		Paraneoptera					Neoptera			Metazoa		cellular organisms	unclassified Hemiptera													Pterygota						Hexapoda
1187426	Eukaryota	Arthropoda	Insecta	Hemiptera			Hemiptera sp. KMGHap_128		Opisthokonta	Eumetazoa											Bilateria	Protostomia	Ecdysozoa	Panarthropoda	Mandibulata	Pancrustacea	Dicondylia		Paraneoptera					Neoptera			Metazoa		cellular organisms	unclassified Hemiptera													Pterygota						Hexapoda
1187427	Eukaryota	Arthropoda	Insecta	Hemiptera			Hemiptera sp. KMGHap_129		Opisthokonta	Eumetazoa											Bilateria	Protostomia	Ecdysozoa	Panarthropoda	Mandibulata	Pancrustacea	Dicondylia		Paraneoptera					Neoptera			Metazoa		cellular organisms	unclassified Hemiptera													Pterygota						Hexapoda
1187428	Eukaryota	Arthropoda	Insecta	Hemiptera			Hemiptera sp. KMGHap_130		Opisthokonta	Eumetazoa											Bilateria	Protostomia	Ecdysozoa	Panarthropoda	Mandibulata	Pancrustacea	Dicondylia		Paraneoptera					Neoptera			Metazoa		cellular organisms	unclassified Hemiptera													Pterygota						Hexapoda
1187429	Eukaryota	Arthropoda	Insecta	Hemiptera			Hemiptera sp. KMGHap_131		Opisthokonta	Eumetazoa											Bilateria	Protostomia	Ecdysozoa	Panarthropoda	Mandibulata	Pancrustacea	Dicondylia		Paraneoptera					Neoptera			Metazoa		cellular organisms	unclassified Hemiptera													Pterygota						Hexapoda
1187430	Eukaryota	Arthropoda	Insecta	Hemiptera			Hemiptera sp. KMGHap_132		Opisthokonta	Eumetazoa											Bilateria	Protostomia	Ecdysozoa	Panarthropoda	Mandibulata	Pancrustacea	Dicondylia		Paraneoptera					Neoptera			Metazoa		cellular organisms	unclassified Hemiptera													Pterygota						Hexapoda
1187431	Eukaryota	Arthropoda	Insecta	Hemiptera			Hemiptera sp. KMGHap_133		Opisthokonta	Eumetazoa											Bilateria	Protostomia	Ecdysozoa	Panarthropoda	Mandibulata	Pancrustacea	Dicondylia		Paraneoptera					Neoptera			Metazoa		cellular organisms	unclassified Hemiptera													Pterygota						Hexapoda
1187432	Eukaryota	Arthropoda	Insecta	Hemiptera			Hemiptera sp. KMGHap_134		Opisthokonta	Eumetazoa											Bilateria	Protostomia	Ecdysozoa	Panarthropoda	Mandibulata	Pancrustacea	Dicondylia		Paraneoptera					Neoptera			Metazoa		cellular organisms	unclassified Hemiptera													Pterygota						Hexapoda
1187433	Eukaryota	Arthropoda	Insecta	Hemiptera			Hemiptera sp. KMGHap_144		Opisthokonta	Eumetazoa											Bilateria	Protostomia	Ecdysozoa	Panarthropoda	Mandibulata	Pancrustacea	Dicondylia		Paraneoptera					Neoptera			Metazoa		cellular organisms	unclassified Hemiptera													Pterygota						Hexapoda
1187434	Eukaryota	Arthropoda	Insecta	Hemiptera			Hemiptera sp. KMGHap_145		Opisthokonta	Eumetazoa											Bilateria	Protostomia	Ecdysozoa	Panarthropoda	Mandibulata	Pancrustacea	Dicondylia		Paraneoptera					Neoptera			Metazoa		cellular organisms	unclassified Hemiptera													Pterygota						Hexapoda
1187435	Eukaryota	Arthropoda	Insecta	Hemiptera			Hemiptera sp. KMGHap_146		Opisthokonta	Eumetazoa											Bilateria	Protostomia	Ecdysozoa	Panarthropoda	Mandibulata	Pancrustacea	Dicondylia		Paraneoptera					Neoptera			Metazoa		cellular organisms	unclassified Hemiptera													Pterygota						Hexapoda
1187436	Eukaryota	Arthropoda	Insecta	Hemiptera			Hemiptera sp. KMGHap_147		Opisthokonta	Eumetazoa											Bilateria	Protostomia	Ecdysozoa	Panarthropoda	Mandibulata	Pancrustacea	Dicondylia		Paraneoptera					Neoptera			Metazoa		cellular organisms	unclassified Hemiptera													Pterygota						Hexapoda
1187437	Eukaryota	Arthropoda	Insecta	Hemiptera			Hemiptera sp. KMGHap_148		Opisthokonta	Eumetazoa											Bilateria	Protostomia	Ecdysozoa	Panarthropoda	Mandibulata	Pancrustacea	Dicondylia		Paraneoptera					Neoptera			Metazoa		cellular organisms	unclassified Hemiptera													Pterygota						Hexapoda
1187438	Eukaryota	Arthropoda	Insecta	Hemiptera			Hemiptera sp. KMGHap_149		Opisthokonta	Eumetazoa											Bilateria	Protostomia	Ecdysozoa	Panarthropoda	Mandibulata	Pancrustacea	Dicondylia		Paraneoptera					Neoptera			Metazoa		cellular organisms	unclassified Hemiptera													Pterygota						Hexapoda
1187439	Eukaryota	Arthropoda	Insecta	Hemiptera			Hemiptera sp. KMGHap_174		Opisthokonta	Eumetazoa											Bilateria	Protostomia	Ecdysozoa	Panarthropoda	Mandibulata	Pancrustacea	Dicondylia		Paraneoptera					Neoptera			Metazoa		cellular organisms	unclassified Hemiptera													Pterygota						Hexapoda
1187440	Eukaryota	Arthropoda	Insecta	Hemiptera			Hemiptera sp. KMGHap_175		Opisthokonta	Eumetazoa											Bilateria	Protostomia	Ecdysozoa	Panarthropoda	Mandibulata	Pancrustacea	Dicondylia		Paraneoptera					Neoptera			Metazoa		cellular organisms	unclassified Hemiptera													Pterygota						Hexapoda
1187441	Eukaryota	Arthropoda	Insecta	Hemiptera			Hemiptera sp. KMGHap_184		Opisthokonta	Eumetazoa											Bilateria	Protostomia	Ecdysozoa	Panarthropoda	Mandibulata	Pancrustacea	Dicondylia		Paraneoptera					Neoptera			Metazoa		cellular organisms	unclassified Hemiptera													Pterygota						Hexapoda
1187442	Eukaryota	Arthropoda	Insecta	Hemiptera			Hemiptera sp. XSBNHap_211		Opisthokonta	Eumetazoa											Bilateria	Protostomia	Ecdysozoa	Panarthropoda	Mandibulata	Pancrustacea	Dicondylia		Paraneoptera					Neoptera			Metazoa		cellular organisms	unclassified Hemiptera													Pterygota						Hexapoda
1187443	Eukaryota	Arthropoda	Insecta	Hemiptera			Hemiptera sp. XSBNHap_216		Opisthokonta	Eumetazoa											Bilateria	Protostomia	Ecdysozoa	Panarthropoda	Mandibulata	Pancrustacea	Dicondylia		Paraneoptera					Neoptera			Metazoa		cellular organisms	unclassified Hemiptera													Pterygota						Hexapoda
1187444	Eukaryota	Arthropoda	Insecta	Hemiptera			Hemiptera sp. XSBNHap_243		Opisthokonta	Eumetazoa											Bilateria	Protostomia	Ecdysozoa	Panarthropoda	Mandibulata	Pancrustacea	Dicondylia		Paraneoptera					Neoptera			Metazoa		cellular organisms	unclassified Hemiptera													Pterygota						Hexapoda
1187445	Eukaryota	Arthropoda	Insecta	Hemiptera			Hemiptera sp. XSBNHap_244		Opisthokonta	Eumetazoa											Bilateria	Protostomia	Ecdysozoa	Panarthropoda	Mandibulata	Pancrustacea	Dicondylia		Paraneoptera					Neoptera			Metazoa		cellular organisms	unclassified Hemiptera													Pterygota						Hexapoda
1187446	Eukaryota	Arthropoda	Insecta	Hemiptera			Hemiptera sp. XSBNHap_245		Opisthokonta	Eumetazoa											Bilateria	Protostomia	Ecdysozoa	Panarthropoda	Mandibulata	Pancrustacea	Dicondylia		Paraneoptera					Neoptera			Metazoa		cellular organisms	unclassified Hemiptera													Pterygota						Hexapoda
1187447	Eukaryota	Arthropoda	Insecta	Hemiptera			Hemiptera sp. hongheHap_1		Opisthokonta	Eumetazoa											Bilateria	Protostomia	Ecdysozoa	Panarthropoda	Mandibulata	Pancrustacea	Dicondylia		Paraneoptera					Neoptera			Metazoa		cellular organisms	unclassified Hemiptera													Pterygota						Hexapoda
1187448	Eukaryota	Arthropoda	Insecta	Hemiptera			Hemiptera sp. hongheHap_160		Opisthokonta	Eumetazoa											Bilateria	Protostomia	Ecdysozoa	Panarthropoda	Mandibulata	Pancrustacea	Dicondylia		Paraneoptera					Neoptera			Metazoa		cellular organisms	unclassified Hemiptera													Pterygota						Hexapoda
1187449	Eukaryota	Arthropoda	Insecta	Hemiptera			Hemiptera sp. hongheHap_161		Opisthokonta	Eumetazoa											Bilateria	Protostomia	Ecdysozoa	Panarthropoda	Mandibulata	Pancrustacea	Dicondylia		Paraneoptera					Neoptera			Metazoa		cellular organisms	unclassified Hemiptera													Pterygota						Hexapoda
1187450	Eukaryota	Arthropoda	Insecta	Hemiptera			Hemiptera sp. hongheHap_162		Opisthokonta	Eumetazoa											Bilateria	Protostomia	Ecdysozoa	Panarthropoda	Mandibulata	Pancrustacea	Dicondylia		Paraneoptera					Neoptera			Metazoa		cellular organisms	unclassified Hemiptera													Pterygota						Hexapoda
1187451	Eukaryota	Arthropoda	Insecta	Hemiptera			Hemiptera sp. hongheHap_163		Opisthokonta	Eumetazoa											Bilateria	Protostomia	Ecdysozoa	Panarthropoda	Mandibulata	Pancrustacea	Dicondylia		Paraneoptera					Neoptera			Metazoa		cellular organisms	unclassified Hemiptera													Pterygota						Hexapoda
1187452	Eukaryota	Arthropoda	Insecta	Hemiptera			Hemiptera sp. hongheHap_2		Opisthokonta	Eumetazoa											Bilateria	Protostomia	Ecdysozoa	Panarthropoda	Mandibulata	Pancrustacea	Dicondylia		Paraneoptera					Neoptera			Metazoa		cellular organisms	unclassified Hemiptera													Pterygota						Hexapoda
1187453	Eukaryota	Arthropoda	Insecta	Hemiptera			Hemiptera sp. hongheHap_3		Opisthokonta	Eumetazoa											Bilateria	Protostomia	Ecdysozoa	Panarthropoda	Mandibulata	Pancrustacea	Dicondylia		Paraneoptera					Neoptera			Metazoa		cellular organisms	unclassified Hemiptera													Pterygota						Hexapoda
1187454	Eukaryota	Arthropoda	Insecta	Hemiptera			Hemiptera sp. hongheHap_4		Opisthokonta	Eumetazoa											Bilateria	Protostomia	Ecdysozoa	Panarthropoda	Mandibulata	Pancrustacea	Dicondylia		Paraneoptera					Neoptera			Metazoa		cellular organisms	unclassified Hemiptera													Pterygota						Hexapoda
1187455	Eukaryota	Arthropoda	Insecta	Hemiptera			Hemiptera sp. hongheHap_5		Opisthokonta	Eumetazoa											Bilateria	Protostomia	Ecdysozoa	Panarthropoda	Mandibulata	Pancrustacea	Dicondylia		Paraneoptera					Neoptera			Metazoa		cellular organisms	unclassified Hemiptera													Pterygota						Hexapoda
1187456	Eukaryota	Arthropoda	Insecta	Hymenoptera			Hymenoptera sp. KMGHap_1		Opisthokonta	Eumetazoa											Bilateria	Protostomia	Ecdysozoa	Panarthropoda	Mandibulata	Pancrustacea	Dicondylia		Endopterygota					Neoptera			Metazoa		cellular organisms	unclassified Hymenoptera													Pterygota						Hexapoda
1187457	Eukaryota	Arthropoda	Insecta	Hymenoptera			Hymenoptera sp. KMGHap_10		Opisthokonta	Eumetazoa											Bilateria	Protostomia	Ecdysozoa	Panarthropoda	Mandibulata	Pancrustacea	Dicondylia		Endopterygota					Neoptera			Metazoa		cellular organisms	unclassified Hymenoptera													Pterygota						Hexapoda
1187458	Eukaryota	Arthropoda	Insecta	Hymenoptera			Hymenoptera sp. KMGHap_11		Opisthokonta	Eumetazoa											Bilateria	Protostomia	Ecdysozoa	Panarthropoda	Mandibulata	Pancrustacea	Dicondylia		Endopterygota					Neoptera			Metazoa		cellular organisms	unclassified Hymenoptera													Pterygota						Hexapoda
1187459	Eukaryota	Arthropoda	Insecta	Hymenoptera			Hymenoptera sp. KMGHap_113		Opisthokonta	Eumetazoa											Bilateria	Protostomia	Ecdysozoa	Panarthropoda	Mandibulata	Pancrustacea	Dicondylia		Endopterygota					Neoptera			Metazoa		cellular organisms	unclassified Hymenoptera													Pterygota						Hexapoda
1187460	Eukaryota	Arthropoda	Insecta	Hymenoptera			Hymenoptera sp. KMGHap_114		Opisthokonta	Eumetazoa											Bilateria	Protostomia	Ecdysozoa	Panarthropoda	Mandibulata	Pancrustacea	Dicondylia		Endopterygota					Neoptera			Metazoa		cellular organisms	unclassified Hymenoptera													Pterygota						Hexapoda
1187461	Eukaryota	Arthropoda	Insecta	Hymenoptera			Hymenoptera sp. KMGHap_12		Opisthokonta	Eumetazoa											Bilateria	Protostomia	Ecdysozoa	Panarthropoda	Mandibulata	Pancrustacea	Dicondylia		Endopterygota					Neoptera			Metazoa		cellular organisms	unclassified Hymenoptera													Pterygota						Hexapoda
1187462	Eukaryota	Arthropoda	Insecta	Hymenoptera			Hymenoptera sp. KMGHap_13		Opisthokonta	Eumetazoa											Bilateria	Protostomia	Ecdysozoa	Panarthropoda	Mandibulata	Pancrustacea	Dicondylia		Endopterygota					Neoptera			Metazoa		cellular organisms	unclassified Hymenoptera													Pterygota						Hexapoda
1187463	Eukaryota	Arthropoda	Insecta	Hymenoptera			Hymenoptera sp. KMGHap_14		Opisthokonta	Eumetazoa											Bilateria	Protostomia	Ecdysozoa	Panarthropoda	Mandibulata	Pancrustacea	Dicondylia		Endopterygota					Neoptera			Metazoa		cellular organisms	unclassified Hymenoptera													Pterygota						Hexapoda
1187464	Eukaryota	Arthropoda	Insecta	Hymenoptera			Hymenoptera sp. KMGHap_15		Opisthokonta	Eumetazoa											Bilateria	Protostomia	Ecdysozoa	Panarthropoda	Mandibulata	Pancrustacea	Dicondylia		Endopterygota					Neoptera			Metazoa		cellular organisms	unclassified Hymenoptera													Pterygota						Hexapoda
1187465	Eukaryota	Arthropoda	Insecta	Hymenoptera			Hymenoptera sp. KMGHap_16		Opisthokonta	Eumetazoa											Bilateria	Protostomia	Ecdysozoa	Panarthropoda	Mandibulata	Pancrustacea	Dicondylia		Endopterygota					Neoptera			Metazoa		cellular organisms	unclassified Hymenoptera													Pterygota						Hexapoda
1187466	Eukaryota	Arthropoda	Insecta	Hymenoptera			Hymenoptera sp. KMGHap_17		Opisthokonta	Eumetazoa											Bilateria	Protostomia	Ecdysozoa	Panarthropoda	Mandibulata	Pancrustacea	Dicondylia		Endopterygota					Neoptera			Metazoa		cellular organisms	unclassified Hymenoptera													Pterygota						Hexapoda
1187467	Eukaryota	Arthropoda	Insecta	Hymenoptera			Hymenoptera sp. KMGHap_176		Opisthokonta	Eumetazoa											Bilateria	Protostomia	Ecdysozoa	Panarthropoda	Mandibulata	Pancrustacea	Dicondylia		Endopterygota					Neoptera			Metazoa		cellular organisms	unclassified Hymenoptera													Pterygota						Hexapoda
1187468	Eukaryota	Arthropoda	Insecta	Hymenoptera			Hymenoptera sp. KMGHap_177		Opisthokonta	Eumetazoa											Bilateria	Protostomia	Ecdysozoa	Panarthropoda	Mandibulata	Pancrustacea	Dicondylia		Endopterygota					Neoptera			Metazoa		cellular organisms	unclassified Hymenoptera													Pterygota						Hexapoda
1187469	Eukaryota	Arthropoda	Insecta	Hymenoptera			Hymenoptera sp. KMGHap_178		Opisthokonta	Eumetazoa											Bilateria	Protostomia	Ecdysozoa	Panarthropoda	Mandibulata	Pancrustacea	Dicondylia		Endopterygota					Neoptera			Metazoa		cellular organisms	unclassified Hymenoptera													Pterygota						Hexapoda
1187470	Eukaryota	Arthropoda	Insecta	Hymenoptera			Hymenoptera sp. KMGHap_179		Opisthokonta	Eumetazoa											Bilateria	Protostomia	Ecdysozoa	Panarthropoda	Mandibulata	Pancrustacea	Dicondylia		Endopterygota					Neoptera			Metazoa		cellular organisms	unclassified Hymenoptera													Pterygota						Hexapoda
1187471	Eukaryota	Arthropoda	Insecta	Hymenoptera			Hymenoptera sp. KMGHap_18		Opisthokonta	Eumetazoa											Bilateria	Protostomia	Ecdysozoa	Panarthropoda	Mandibulata	Pancrustacea	Dicondylia		Endopterygota					Neoptera			Metazoa		cellular organisms	unclassified Hymenoptera													Pterygota						Hexapoda
1187472	Eukaryota	Arthropoda	Insecta	Hymenoptera			Hymenoptera sp. KMGHap_180		Opisthokonta	Eumetazoa											Bilateria	Protostomia	Ecdysozoa	Panarthropoda	Mandibulata	Pancrustacea	Dicondylia		Endopterygota					Neoptera			Metazoa		cellular organisms	unclassified Hymenoptera													Pterygota						Hexapoda
1187473	Eukaryota	Arthropoda	Insecta	Hymenoptera			Hymenoptera sp. KMGHap_181		Opisthokonta	Eumetazoa											Bilateria	Protostomia	Ecdysozoa	Panarthropoda	Mandibulata	Pancrustacea	Dicondylia		Endopterygota					Neoptera			Metazoa		cellular organisms	unclassified Hymenoptera													Pterygota						Hexapoda
1187474	Eukaryota	Arthropoda	Insecta	Hymenoptera			Hymenoptera sp. KMGHap_182		Opisthokonta	Eumetazoa											Bilateria	Protostomia	Ecdysozoa	Panarthropoda	Mandibulata	Pancrustacea	Dicondylia		Endopterygota					Neoptera			Metazoa		cellular organisms	unclassified Hymenoptera													Pterygota						Hexapoda
1187475	Eukaryota	Arthropoda	Insecta	Hymenoptera			Hymenoptera sp. KMGHap_19		Opisthokonta	Eumetazoa											Bilateria	Protostomia	Ecdysozoa	Panarthropoda	Mandibulata	Pancrustacea	Dicondylia		Endopterygota					Neoptera			Metazoa		cellular organisms	unclassified Hymenoptera													Pterygota						Hexapoda
1187476	Eukaryota	Arthropoda	Insecta	Hymenoptera			Hymenoptera sp. KMGHap_2		Opisthokonta	Eumetazoa											Bilateria	Protostomia	Ecdysozoa	Panarthropoda	Mandibulata	Pancrustacea	Dicondylia		Endopterygota					Neoptera			Metazoa		cellular organisms	unclassified Hymenoptera													Pterygota						Hexapoda
1187477	Eukaryota	Arthropoda	Insecta	Hymenoptera			Hymenoptera sp. KMGHap_20		Opisthokonta	Eumetazoa											Bilateria	Protostomia	Ecdysozoa	Panarthropoda	Mandibulata	Pancrustacea	Dicondylia		Endopterygota					Neoptera			Metazoa		cellular organisms	unclassified Hymenoptera													Pterygota						Hexapoda
1187478	Eukaryota	Arthropoda	Insecta	Hymenoptera			Hymenoptera sp. KMGHap_21		Opisthokonta	Eumetazoa											Bilateria	Protostomia	Ecdysozoa	Panarthropoda	Mandibulata	Pancrustacea	Dicondylia		Endopterygota					Neoptera			Metazoa		cellular organisms	unclassified Hymenoptera													Pterygota						Hexapoda
1187479	Eukaryota	Arthropoda	Insecta	Hymenoptera			Hymenoptera sp. KMGHap_22		Opisthokonta	Eumetazoa											Bilateria	Protostomia	Ecdysozoa	Panarthropoda	Mandibulata	Pancrustacea	Dicondylia		Endopterygota					Neoptera			Metazoa		cellular organisms	unclassified Hymenoptera													Pterygota						Hexapoda
1187480	Eukaryota	Arthropoda	Insecta	Hymenoptera			Hymenoptera sp. KMGHap_23		Opisthokonta	Eumetazoa											Bilateria	Protostomia	Ecdysozoa	Panarthropoda	Mandibulata	Pancrustacea	Dicondylia		Endopterygota					Neoptera			Metazoa		cellular organisms	unclassified Hymenoptera													Pterygota						Hexapoda
1187481	Eukaryota	Arthropoda	Insecta	Hymenoptera			Hymenoptera sp. KMGHap_24		Opisthokonta	Eumetazoa											Bilateria	Protostomia	Ecdysozoa	Panarthropoda	Mandibulata	Pancrustacea	Dicondylia		Endopterygota					Neoptera			Metazoa		cellular organisms	unclassified Hymenoptera													Pterygota						Hexapoda
1187482	Eukaryota	Arthropoda	Insecta	Hymenoptera			Hymenoptera sp. KMGHap_3		Opisthokonta	Eumetazoa											Bilateria	Protostomia	Ecdysozoa	Panarthropoda	Mandibulata	Pancrustacea	Dicondylia		Endopterygota					Neoptera			Metazoa		cellular organisms	unclassified Hymenoptera													Pterygota						Hexapoda
1187483	Eukaryota	Arthropoda	Insecta	Hymenoptera			Hymenoptera sp. KMGHap_4		Opisthokonta	Eumetazoa											Bilateria	Protostomia	Ecdysozoa	Panarthropoda	Mandibulata	Pancrustacea	Dicondylia		Endopterygota					Neoptera			Metazoa		cellular organisms	unclassified Hymenoptera													Pterygota						Hexapoda
1187484	Eukaryota	Arthropoda	Insecta	Hymenoptera			Hymenoptera sp. KMGHap_5		Opisthokonta	Eumetazoa											Bilateria	Protostomia	Ecdysozoa	Panarthropoda	Mandibulata	Pancrustacea	Dicondylia		Endopterygota					Neoptera			Metazoa		cellular organisms	unclassified Hymenoptera													Pterygota						Hexapoda
1187485	Eukaryota	Arthropoda	Insecta	Hymenoptera			Hymenoptera sp. KMGHap_6		Opisthokonta	Eumetazoa											Bilateria	Protostomia	Ecdysozoa	Panarthropoda	Mandibulata	Pancrustacea	Dicondylia		Endopterygota					Neoptera			Metazoa		cellular organisms	unclassified Hymenoptera													Pterygota						Hexapoda
1187486	Eukaryota	Arthropoda	Insecta	Hymenoptera			Hymenoptera sp. KMGHap_7		Opisthokonta	Eumetazoa											Bilateria	Protostomia	Ecdysozoa	Panarthropoda	Mandibulata	Pancrustacea	Dicondylia		Endopterygota					Neoptera			Metazoa		cellular organisms	unclassified Hymenoptera													Pterygota						Hexapoda
1187487	Eukaryota	Arthropoda	Insecta	Hymenoptera			Hymenoptera sp. KMGHap_8		Opisthokonta	Eumetazoa											Bilateria	Protostomia	Ecdysozoa	Panarthropoda	Mandibulata	Pancrustacea	Dicondylia		Endopterygota					Neoptera			Metazoa		cellular organisms	unclassified Hymenoptera													Pterygota						Hexapoda
1187488	Eukaryota	Arthropoda	Insecta	Hymenoptera			Hymenoptera sp. KMGHap_9		Opisthokonta	Eumetazoa											Bilateria	Protostomia	Ecdysozoa	Panarthropoda	Mandibulata	Pancrustacea	Dicondylia		Endopterygota					Neoptera			Metazoa		cellular organisms	unclassified Hymenoptera													Pterygota						Hexapoda
1187489	Eukaryota	Arthropoda	Insecta	Hymenoptera			Hymenoptera sp. XSBNHap_1		Opisthokonta	Eumetazoa											Bilateria	Protostomia	Ecdysozoa	Panarthropoda	Mandibulata	Pancrustacea	Dicondylia		Endopterygota					Neoptera			Metazoa		cellular organisms	unclassified Hymenoptera													Pterygota						Hexapoda
1187490	Eukaryota	Arthropoda	Insecta	Hymenoptera			Hymenoptera sp. XSBNHap_10		Opisthokonta	Eumetazoa											Bilateria	Protostomia	Ecdysozoa	Panarthropoda	Mandibulata	Pancrustacea	Dicondylia		Endopterygota					Neoptera			Metazoa		cellular organisms	unclassified Hymenoptera													Pterygota						Hexapoda
1187491	Eukaryota	Arthropoda	Insecta	Hymenoptera			Hymenoptera sp. XSBNHap_11		Opisthokonta	Eumetazoa											Bilateria	Protostomia	Ecdysozoa	Panarthropoda	Mandibulata	Pancrustacea	Dicondylia		Endopterygota					Neoptera			Metazoa		cellular organisms	unclassified Hymenoptera													Pterygota						Hexapoda
1187492	Eukaryota	Arthropoda	Insecta	Hymenoptera			Hymenoptera sp. XSBNHap_2		Opisthokonta	Eumetazoa											Bilateria	Protostomia	Ecdysozoa	Panarthropoda	Mandibulata	Pancrustacea	Dicondylia		Endopterygota					Neoptera			Metazoa		cellular organisms	unclassified Hymenoptera													Pterygota						Hexapoda
1187493	Eukaryota	Arthropoda	Insecta	Hymenoptera			Hymenoptera sp. XSBNHap_242		Opisthokonta	Eumetazoa											Bilateria	Protostomia	Ecdysozoa	Panarthropoda	Mandibulata	Pancrustacea	Dicondylia		Endopterygota					Neoptera			Metazoa		cellular organisms	unclassified Hymenoptera													Pterygota						Hexapoda
1187494	Eukaryota	Arthropoda	Insecta	Hymenoptera			Hymenoptera sp. XSBNHap_246		Opisthokonta	Eumetazoa											Bilateria	Protostomia	Ecdysozoa	Panarthropoda	Mandibulata	Pancrustacea	Dicondylia		Endopterygota					Neoptera			Metazoa		cellular organisms	unclassified Hymenoptera													Pterygota						Hexapoda
1187495	Eukaryota	Arthropoda	Insecta	Hymenoptera			Hymenoptera sp. XSBNHap_247		Opisthokonta	Eumetazoa											Bilateria	Protostomia	Ecdysozoa	Panarthropoda	Mandibulata	Pancrustacea	Dicondylia		Endopterygota					Neoptera			Metazoa		cellular organisms	unclassified Hymenoptera													Pterygota						Hexapoda
1187496	Eukaryota	Arthropoda	Insecta	Hymenoptera			Hymenoptera sp. XSBNHap_248		Opisthokonta	Eumetazoa											Bilateria	Protostomia	Ecdysozoa	Panarthropoda	Mandibulata	Pancrustacea	Dicondylia		Endopterygota					Neoptera			Metazoa		cellular organisms	unclassified Hymenoptera													Pterygota						Hexapoda
1187497	Eukaryota	Arthropoda	Insecta	Hymenoptera			Hymenoptera sp. XSBNHap_249		Opisthokonta	Eumetazoa											Bilateria	Protostomia	Ecdysozoa	Panarthropoda	Mandibulata	Pancrustacea	Dicondylia		Endopterygota					Neoptera			Metazoa		cellular organisms	unclassified Hymenoptera													Pterygota						Hexapoda
1187498	Eukaryota	Arthropoda	Insecta	Hymenoptera			Hymenoptera sp. XSBNHap_250		Opisthokonta	Eumetazoa											Bilateria	Protostomia	Ecdysozoa	Panarthropoda	Mandibulata	Pancrustacea	Dicondylia		Endopterygota					Neoptera			Metazoa		cellular organisms	unclassified Hymenoptera													Pterygota						Hexapoda
1187499	Eukaryota	Arthropoda	Insecta	Hymenoptera			Hymenoptera sp. XSBNHap_251		Opisthokonta	Eumetazoa											Bilateria	Protostomia	Ecdysozoa	Panarthropoda	Mandibulata	Pancrustacea	Dicondylia		Endopterygota					Neoptera			Metazoa		cellular organisms	unclassified Hymenoptera													Pterygota						Hexapoda
1187500	Eukaryota	Arthropoda	Insecta	Hymenoptera			Hymenoptera sp. XSBNHap_252		Opisthokonta	Eumetazoa											Bilateria	Protostomia	Ecdysozoa	Panarthropoda	Mandibulata	Pancrustacea	Dicondylia		Endopterygota					Neoptera			Metazoa		cellular organisms	unclassified Hymenoptera													Pterygota						Hexapoda
1187501	Eukaryota	Arthropoda	Insecta	Hymenoptera			Hymenoptera sp. XSBNHap_253		Opisthokonta	Eumetazoa											Bilateria	Protostomia	Ecdysozoa	Panarthropoda	Mandibulata	Pancrustacea	Dicondylia		Endopterygota					Neoptera			Metazoa		cellular organisms	unclassified Hymenoptera													Pterygota						Hexapoda
1187502	Eukaryota	Arthropoda	Insecta	Hymenoptera			Hymenoptera sp. XSBNHap_254		Opisthokonta	Eumetazoa											Bilateria	Protostomia	Ecdysozoa	Panarthropoda	Mandibulata	Pancrustacea	Dicondylia		Endopterygota					Neoptera			Metazoa		cellular organisms	unclassified Hymenoptera													Pterygota						Hexapoda
1187503	Eukaryota	Arthropoda	Insecta	Hymenoptera			Hymenoptera sp. XSBNHap_255		Opisthokonta	Eumetazoa											Bilateria	Protostomia	Ecdysozoa	Panarthropoda	Mandibulata	Pancrustacea	Dicondylia		Endopterygota					Neoptera			Metazoa		cellular organisms	unclassified Hymenoptera													Pterygota						Hexapoda
1187504	Eukaryota	Arthropoda	Insecta	Hymenoptera			Hymenoptera sp. XSBNHap_256		Opisthokonta	Eumetazoa											Bilateria	Protostomia	Ecdysozoa	Panarthropoda	Mandibulata	Pancrustacea	Dicondylia		Endopterygota					Neoptera			Metazoa		cellular organisms	unclassified Hymenoptera													Pterygota						Hexapoda
1187505	Eukaryota	Arthropoda	Insecta	Hymenoptera			Hymenoptera sp. XSBNHap_257		Opisthokonta	Eumetazoa											Bilateria	Protostomia	Ecdysozoa	Panarthropoda	Mandibulata	Pancrustacea	Dicondylia		Endopterygota					Neoptera			Metazoa		cellular organisms	unclassified Hymenoptera													Pterygota						Hexapoda
1187506	Eukaryota	Arthropoda	Insecta	Hymenoptera			Hymenoptera sp. XSBNHap_258		Opisthokonta	Eumetazoa											Bilateria	Protostomia	Ecdysozoa	Panarthropoda	Mandibulata	Pancrustacea	Dicondylia		Endopterygota					Neoptera			Metazoa		cellular organisms	unclassified Hymenoptera													Pterygota						Hexapoda
1187507	Eukaryota	Arthropoda	Insecta	Hymenoptera			Hymenoptera sp. XSBNHap_259		Opisthokonta	Eumetazoa											Bilateria	Protostomia	Ecdysozoa	Panarthropoda	Mandibulata	Pancrustacea	Dicondylia		Endopterygota					Neoptera			Metazoa		cellular organisms	unclassified Hymenoptera													Pterygota						Hexapoda
1187508	Eukaryota	Arthropoda	Insecta	Hymenoptera			Hymenoptera sp. XSBNHap_260		Opisthokonta	Eumetazoa											Bilateria	Protostomia	Ecdysozoa	Panarthropoda	Mandibulata	Pancrustacea	Dicondylia		Endopterygota					Neoptera			Metazoa		cellular organisms	unclassified Hymenoptera													Pterygota						Hexapoda
1187509	Eukaryota	Arthropoda	Insecta	Hymenoptera			Hymenoptera sp. XSBNHap_261		Opisthokonta	Eumetazoa											Bilateria	Protostomia	Ecdysozoa	Panarthropoda	Mandibulata	Pancrustacea	Dicondylia		Endopterygota					Neoptera			Metazoa		cellular organisms	unclassified Hymenoptera													Pterygota						Hexapoda
1187510	Eukaryota	Arthropoda	Insecta	Hymenoptera			Hymenoptera sp. XSBNHap_262		Opisthokonta	Eumetazoa											Bilateria	Protostomia	Ecdysozoa	Panarthropoda	Mandibulata	Pancrustacea	Dicondylia		Endopterygota					Neoptera			Metazoa		cellular organisms	unclassified Hymenoptera													Pterygota						Hexapoda
1187511	Eukaryota	Arthropoda	Insecta	Hymenoptera			Hymenoptera sp. XSBNHap_263		Opisthokonta	Eumetazoa											Bilateria	Protostomia	Ecdysozoa	Panarthropoda	Mandibulata	Pancrustacea	Dicondylia		Endopterygota					Neoptera			Metazoa		cellular organisms	unclassified Hymenoptera													Pterygota						Hexapoda
1187512	Eukaryota	Arthropoda	Insecta	Hymenoptera			Hymenoptera sp. XSBNHap_264		Opisthokonta	Eumetazoa											Bilateria	Protostomia	Ecdysozoa	Panarthropoda	Mandibulata	Pancrustacea	Dicondylia		Endopterygota					Neoptera			Metazoa		cellular organisms	unclassified Hymenoptera													Pterygota						Hexapoda
1187513	Eukaryota	Arthropoda	Insecta	Hymenoptera			Hymenoptera sp. XSBNHap_265		Opisthokonta	Eumetazoa											Bilateria	Protostomia	Ecdysozoa	Panarthropoda	Mandibulata	Pancrustacea	Dicondylia		Endopterygota					Neoptera			Metazoa		cellular organisms	unclassified Hymenoptera													Pterygota						Hexapoda
1187514	Eukaryota	Arthropoda	Insecta	Hymenoptera			Hymenoptera sp. XSBNHap_266		Opisthokonta	Eumetazoa											Bilateria	Protostomia	Ecdysozoa	Panarthropoda	Mandibulata	Pancrustacea	Dicondylia		Endopterygota					Neoptera			Metazoa		cellular organisms	unclassified Hymenoptera													Pterygota						Hexapoda
1187515	Eukaryota	Arthropoda	Insecta	Hymenoptera			Hymenoptera sp. XSBNHap_267		Opisthokonta	Eumetazoa											Bilateria	Protostomia	Ecdysozoa	Panarthropoda	Mandibulata	Pancrustacea	Dicondylia		Endopterygota					Neoptera			Metazoa		cellular organisms	unclassified Hymenoptera													Pterygota						Hexapoda
1187516	Eukaryota	Arthropoda	Insecta	Hymenoptera			Hymenoptera sp. XSBNHap_268		Opisthokonta	Eumetazoa											Bilateria	Protostomia	Ecdysozoa	Panarthropoda	Mandibulata	Pancrustacea	Dicondylia		Endopterygota					Neoptera			Metazoa		cellular organisms	unclassified Hymenoptera													Pterygota						Hexapoda
1187517	Eukaryota	Arthropoda	Insecta	Hymenoptera			Hymenoptera sp. XSBNHap_269		Opisthokonta	Eumetazoa											Bilateria	Protostomia	Ecdysozoa	Panarthropoda	Mandibulata	Pancrustacea	Dicondylia		Endopterygota					Neoptera			Metazoa		cellular organisms	unclassified Hymenoptera													Pterygota						Hexapoda
1187518	Eukaryota	Arthropoda	Insecta	Hymenoptera			Hymenoptera sp. XSBNHap_270		Opisthokonta	Eumetazoa											Bilateria	Protostomia	Ecdysozoa	Panarthropoda	Mandibulata	Pancrustacea	Dicondylia		Endopterygota					Neoptera			Metazoa		cellular organisms	unclassified Hymenoptera													Pterygota						Hexapoda
1187519	Eukaryota	Arthropoda	Insecta	Hymenoptera			Hymenoptera sp. XSBNHap_271		Opisthokonta	Eumetazoa											Bilateria	Protostomia	Ecdysozoa	Panarthropoda	Mandibulata	Pancrustacea	Dicondylia		Endopterygota					Neoptera			Metazoa		cellular organisms	unclassified Hymenoptera													Pterygota						Hexapoda
1187520	Eukaryota	Arthropoda	Insecta	Hymenoptera			Hymenoptera sp. XSBNHap_272		Opisthokonta	Eumetazoa											Bilateria	Protostomia	Ecdysozoa	Panarthropoda	Mandibulata	Pancrustacea	Dicondylia		Endopterygota					Neoptera			Metazoa		cellular organisms	unclassified Hymenoptera													Pterygota						Hexapoda
1187521	Eukaryota	Arthropoda	Insecta	Hymenoptera			Hymenoptera sp. XSBNHap_273		Opisthokonta	Eumetazoa											Bilateria	Protostomia	Ecdysozoa	Panarthropoda	Mandibulata	Pancrustacea	Dicondylia		Endopterygota					Neoptera			Metazoa		cellular organisms	unclassified Hymenoptera													Pterygota						Hexapoda
1187522	Eukaryota	Arthropoda	Insecta	Hymenoptera			Hymenoptera sp. XSBNHap_274		Opisthokonta	Eumetazoa											Bilateria	Protostomia	Ecdysozoa	Panarthropoda	Mandibulata	Pancrustacea	Dicondylia		Endopterygota					Neoptera			Metazoa		cellular organisms	unclassified Hymenoptera													Pterygota						Hexapoda
1187523	Eukaryota	Arthropoda	Insecta	Hymenoptera			Hymenoptera sp. XSBNHap_275		Opisthokonta	Eumetazoa											Bilateria	Protostomia	Ecdysozoa	Panarthropoda	Mandibulata	Pancrustacea	Dicondylia		Endopterygota					Neoptera			Metazoa		cellular organisms	unclassified Hymenoptera													Pterygota						Hexapoda
1187524	Eukaryota	Arthropoda	Insecta	Hymenoptera			Hymenoptera sp. XSBNHap_276		Opisthokonta	Eumetazoa											Bilateria	Protostomia	Ecdysozoa	Panarthropoda	Mandibulata	Pancrustacea	Dicondylia		Endopterygota					Neoptera			Metazoa		cellular organisms	unclassified Hymenoptera													Pterygota						Hexapoda
1187525	Eukaryota	Arthropoda	Insecta	Hymenoptera			Hymenoptera sp. XSBNHap_277		Opisthokonta	Eumetazoa											Bilateria	Protostomia	Ecdysozoa	Panarthropoda	Mandibulata	Pancrustacea	Dicondylia		Endopterygota					Neoptera			Metazoa		cellular organisms	unclassified Hymenoptera													Pterygota						Hexapoda
1187526	Eukaryota	Arthropoda	Insecta	Hymenoptera			Hymenoptera sp. XSBNHap_278		Opisthokonta	Eumetazoa											Bilateria	Protostomia	Ecdysozoa	Panarthropoda	Mandibulata	Pancrustacea	Dicondylia		Endopterygota					Neoptera			Metazoa		cellular organisms	unclassified Hymenoptera													Pterygota						Hexapoda
1187527	Eukaryota	Arthropoda	Insecta	Hymenoptera			Hymenoptera sp. XSBNHap_279		Opisthokonta	Eumetazoa											Bilateria	Protostomia	Ecdysozoa	Panarthropoda	Mandibulata	Pancrustacea	Dicondylia		Endopterygota					Neoptera			Metazoa		cellular organisms	unclassified Hymenoptera													Pterygota						Hexapoda
1187528	Eukaryota	Arthropoda	Insecta	Hymenoptera			Hymenoptera sp. XSBNHap_280		Opisthokonta	Eumetazoa											Bilateria	Protostomia	Ecdysozoa	Panarthropoda	Mandibulata	Pancrustacea	Dicondylia		Endopterygota					Neoptera			Metazoa		cellular organisms	unclassified Hymenoptera													Pterygota						Hexapoda
1187529	Eukaryota	Arthropoda	Insecta	Hymenoptera			Hymenoptera sp. XSBNHap_281		Opisthokonta	Eumetazoa											Bilateria	Protostomia	Ecdysozoa	Panarthropoda	Mandibulata	Pancrustacea	Dicondylia		Endopterygota					Neoptera			Metazoa		cellular organisms	unclassified Hymenoptera													Pterygota						Hexapoda
1187530	Eukaryota	Arthropoda	Insecta	Hymenoptera			Hymenoptera sp. XSBNHap_282		Opisthokonta	Eumetazoa											Bilateria	Protostomia	Ecdysozoa	Panarthropoda	Mandibulata	Pancrustacea	Dicondylia		Endopterygota					Neoptera			Metazoa		cellular organisms	unclassified Hymenoptera													Pterygota						Hexapoda
1187531	Eukaryota	Arthropoda	Insecta	Hymenoptera			Hymenoptera sp. XSBNHap_283		Opisthokonta	Eumetazoa											Bilateria	Protostomia	Ecdysozoa	Panarthropoda	Mandibulata	Pancrustacea	Dicondylia		Endopterygota					Neoptera			Metazoa		cellular organisms	unclassified Hymenoptera													Pterygota						Hexapoda
1187532	Eukaryota	Arthropoda	Insecta	Hymenoptera			Hymenoptera sp. XSBNHap_284		Opisthokonta	Eumetazoa											Bilateria	Protostomia	Ecdysozoa	Panarthropoda	Mandibulata	Pancrustacea	Dicondylia		Endopterygota					Neoptera			Metazoa		cellular organisms	unclassified Hymenoptera													Pterygota						Hexapoda
1187533	Eukaryota	Arthropoda	Insecta	Hymenoptera			Hymenoptera sp. XSBNHap_285		Opisthokonta	Eumetazoa											Bilateria	Protostomia	Ecdysozoa	Panarthropoda	Mandibulata	Pancrustacea	Dicondylia		Endopterygota					Neoptera			Metazoa		cellular organisms	unclassified Hymenoptera													Pterygota						Hexapoda
1187534	Eukaryota	Arthropoda	Insecta	Hymenoptera			Hymenoptera sp. XSBNHap_286		Opisthokonta	Eumetazoa											Bilateria	Protostomia	Ecdysozoa	Panarthropoda	Mandibulata	Pancrustacea	Dicondylia		Endopterygota					Neoptera			Metazoa		cellular organisms	unclassified Hymenoptera													Pterygota						Hexapoda
1187535	Eukaryota	Arthropoda	Insecta	Hymenoptera			Hymenoptera sp. XSBNHap_287		Opisthokonta	Eumetazoa											Bilateria	Protostomia	Ecdysozoa	Panarthropoda	Mandibulata	Pancrustacea	Dicondylia		Endopterygota					Neoptera			Metazoa		cellular organisms	unclassified Hymenoptera													Pterygota						Hexapoda
1187536	Eukaryota	Arthropoda	Insecta	Hymenoptera			Hymenoptera sp. XSBNHap_288		Opisthokonta	Eumetazoa											Bilateria	Protostomia	Ecdysozoa	Panarthropoda	Mandibulata	Pancrustacea	Dicondylia		Endopterygota					Neoptera			Metazoa		cellular organisms	unclassified Hymenoptera													Pterygota						Hexapoda
1187537	Eukaryota	Arthropoda	Insecta	Hymenoptera			Hymenoptera sp. XSBNHap_289		Opisthokonta	Eumetazoa											Bilateria	Protostomia	Ecdysozoa	Panarthropoda	Mandibulata	Pancrustacea	Dicondylia		Endopterygota					Neoptera			Metazoa		cellular organisms	unclassified Hymenoptera													Pterygota						Hexapoda
1187538	Eukaryota	Arthropoda	Insecta	Hymenoptera			Hymenoptera sp. XSBNHap_290		Opisthokonta	Eumetazoa											Bilateria	Protostomia	Ecdysozoa	Panarthropoda	Mandibulata	Pancrustacea	Dicondylia		Endopterygota					Neoptera			Metazoa		cellular organisms	unclassified Hymenoptera													Pterygota						Hexapoda
1187539	Eukaryota	Arthropoda	Insecta	Hymenoptera			Hymenoptera sp. XSBNHap_291		Opisthokonta	Eumetazoa											Bilateria	Protostomia	Ecdysozoa	Panarthropoda	Mandibulata	Pancrustacea	Dicondylia		Endopterygota					Neoptera			Metazoa		cellular organisms	unclassified Hymenoptera													Pterygota						Hexapoda
1187540	Eukaryota	Arthropoda	Insecta	Hymenoptera			Hymenoptera sp. XSBNHap_292		Opisthokonta	Eumetazoa											Bilateria	Protostomia	Ecdysozoa	Panarthropoda	Mandibulata	Pancrustacea	Dicondylia		Endopterygota					Neoptera			Metazoa		cellular organisms	unclassified Hymenoptera													Pterygota						Hexapoda
1187541	Eukaryota	Arthropoda	Insecta	Hymenoptera			Hymenoptera sp. XSBNHap_3		Opisthokonta	Eumetazoa											Bilateria	Protostomia	Ecdysozoa	Panarthropoda	Mandibulata	Pancrustacea	Dicondylia		Endopterygota					Neoptera			Metazoa		cellular organisms	unclassified Hymenoptera													Pterygota						Hexapoda
1187542	Eukaryota	Arthropoda	Insecta	Hymenoptera			Hymenoptera sp. XSBNHap_4		Opisthokonta	Eumetazoa											Bilateria	Protostomia	Ecdysozoa	Panarthropoda	Mandibulata	Pancrustacea	Dicondylia		Endopterygota					Neoptera			Metazoa		cellular organisms	unclassified Hymenoptera													Pterygota						Hexapoda
1187543	Eukaryota	Arthropoda	Insecta	Hymenoptera			Hymenoptera sp. XSBNHap_5		Opisthokonta	Eumetazoa											Bilateria	Protostomia	Ecdysozoa	Panarthropoda	Mandibulata	Pancrustacea	Dicondylia		Endopterygota					Neoptera			Metazoa		cellular organisms	unclassified Hymenoptera													Pterygota						Hexapoda
1187544	Eukaryota	Arthropoda	Insecta	Hymenoptera			Hymenoptera sp. XSBNHap_6		Opisthokonta	Eumetazoa											Bilateria	Protostomia	Ecdysozoa	Panarthropoda	Mandibulata	Pancrustacea	Dicondylia		Endopterygota					Neoptera			Metazoa		cellular organisms	unclassified Hymenoptera													Pterygota						Hexapoda
1187545	Eukaryota	Arthropoda	Insecta	Hymenoptera			Hymenoptera sp. XSBNHap_7		Opisthokonta	Eumetazoa											Bilateria	Protostomia	Ecdysozoa	Panarthropoda	Mandibulata	Pancrustacea	Dicondylia		Endopterygota					Neoptera			Metazoa		cellular organisms	unclassified Hymenoptera													Pterygota						Hexapoda
1187546	Eukaryota	Arthropoda	Insecta	Hymenoptera			Hymenoptera sp. XSBNHap_8		Opisthokonta	Eumetazoa											Bilateria	Protostomia	Ecdysozoa	Panarthropoda	Mandibulata	Pancrustacea	Dicondylia		Endopterygota					Neoptera			Metazoa		cellular organisms	unclassified Hymenoptera													Pterygota						Hexapoda
1187547	Eukaryota	Arthropoda	Insecta	Hymenoptera			Hymenoptera sp. XSBNHap_9		Opisthokonta	Eumetazoa											Bilateria	Protostomia	Ecdysozoa	Panarthropoda	Mandibulata	Pancrustacea	Dicondylia		Endopterygota					Neoptera			Metazoa		cellular organisms	unclassified Hymenoptera													Pterygota						Hexapoda
1187548	Eukaryota	Arthropoda	Insecta	Hymenoptera			Hymenoptera sp. hongheHap_168		Opisthokonta	Eumetazoa											Bilateria	Protostomia	Ecdysozoa	Panarthropoda	Mandibulata	Pancrustacea	Dicondylia		Endopterygota					Neoptera			Metazoa		cellular organisms	unclassified Hymenoptera													Pterygota						Hexapoda
1187549	Eukaryota	Arthropoda	Insecta	Hymenoptera			Hymenoptera sp. hongheHap_169		Opisthokonta	Eumetazoa											Bilateria	Protostomia	Ecdysozoa	Panarthropoda	Mandibulata	Pancrustacea	Dicondylia		Endopterygota					Neoptera			Metazoa		cellular organisms	unclassified Hymenoptera													Pterygota						Hexapoda
1187550	Eukaryota	Arthropoda	Insecta	Hymenoptera			Hymenoptera sp. hongheHap_170		Opisthokonta	Eumetazoa											Bilateria	Protostomia	Ecdysozoa	Panarthropoda	Mandibulata	Pancrustacea	Dicondylia		Endopterygota					Neoptera			Metazoa		cellular organisms	unclassified Hymenoptera													Pterygota						Hexapoda
1187551	Eukaryota	Arthropoda	Insecta	Hymenoptera			Hymenoptera sp. hongheHap_171		Opisthokonta	Eumetazoa											Bilateria	Protostomia	Ecdysozoa	Panarthropoda	Mandibulata	Pancrustacea	Dicondylia		Endopterygota					Neoptera			Metazoa		cellular organisms	unclassified Hymenoptera													Pterygota						Hexapoda
1187552	Eukaryota	Arthropoda	Insecta	Hymenoptera			Hymenoptera sp. hongheHap_172		Opisthokonta	Eumetazoa											Bilateria	Protostomia	Ecdysozoa	Panarthropoda	Mandibulata	Pancrustacea	Dicondylia		Endopterygota					Neoptera			Metazoa		cellular organisms	unclassified Hymenoptera													Pterygota						Hexapoda
1187553	Eukaryota	Arthropoda	Insecta	Hymenoptera			Hymenoptera sp. hongheHap_173		Opisthokonta	Eumetazoa											Bilateria	Protostomia	Ecdysozoa	Panarthropoda	Mandibulata	Pancrustacea	Dicondylia		Endopterygota					Neoptera			Metazoa		cellular organisms	unclassified Hymenoptera													Pterygota						Hexapoda
1187554	Eukaryota	Arthropoda	Insecta	Hymenoptera			Hymenoptera sp. hongheHap_174		Opisthokonta	Eumetazoa											Bilateria	Protostomia	Ecdysozoa	Panarthropoda	Mandibulata	Pancrustacea	Dicondylia		Endopterygota					Neoptera			Metazoa		cellular organisms	unclassified Hymenoptera													Pterygota						Hexapoda
1187555	Eukaryota	Arthropoda	Insecta	Hymenoptera			Hymenoptera sp. hongheHap_175		Opisthokonta	Eumetazoa											Bilateria	Protostomia	Ecdysozoa	Panarthropoda	Mandibulata	Pancrustacea	Dicondylia		Endopterygota					Neoptera			Metazoa		cellular organisms	unclassified Hymenoptera													Pterygota						Hexapoda
1187556	Eukaryota	Arthropoda	Insecta	Hymenoptera			Hymenoptera sp. hongheHap_176		Opisthokonta	Eumetazoa											Bilateria	Protostomia	Ecdysozoa	Panarthropoda	Mandibulata	Pancrustacea	Dicondylia		Endopterygota					Neoptera			Metazoa		cellular organisms	unclassified Hymenoptera													Pterygota						Hexapoda
1187557	Eukaryota	Arthropoda	Insecta	Hymenoptera			Hymenoptera sp. hongheHap_177		Opisthokonta	Eumetazoa											Bilateria	Protostomia	Ecdysozoa	Panarthropoda	Mandibulata	Pancrustacea	Dicondylia		Endopterygota					Neoptera			Metazoa		cellular organisms	unclassified Hymenoptera													Pterygota						Hexapoda
1187558	Eukaryota	Arthropoda	Insecta	Hymenoptera			Hymenoptera sp. hongheHap_178		Opisthokonta	Eumetazoa											Bilateria	Protostomia	Ecdysozoa	Panarthropoda	Mandibulata	Pancrustacea	Dicondylia		Endopterygota					Neoptera			Metazoa		cellular organisms	unclassified Hymenoptera													Pterygota						Hexapoda
1187559	Eukaryota	Arthropoda	Insecta	Hymenoptera			Hymenoptera sp. hongheHap_179		Opisthokonta	Eumetazoa											Bilateria	Protostomia	Ecdysozoa	Panarthropoda	Mandibulata	Pancrustacea	Dicondylia		Endopterygota					Neoptera			Metazoa		cellular organisms	unclassified Hymenoptera													Pterygota						Hexapoda
1187560	Eukaryota	Arthropoda	Insecta	Hymenoptera			Hymenoptera sp. hongheHap_180		Opisthokonta	Eumetazoa											Bilateria	Protostomia	Ecdysozoa	Panarthropoda	Mandibulata	Pancrustacea	Dicondylia		Endopterygota					Neoptera			Metazoa		cellular organisms	unclassified Hymenoptera													Pterygota						Hexapoda
