## Supplementary material for "Meta2DB: Curated Shotgun Metagenomic Feature Sets and Metadata for Health State Prediction": Metadata files: meta2db_taxonomic_lineage_file.csv (part 255 of 729)

tax_id	superkingdom	phylum	class	order	family	genus	species	biotype	clade	clade1	clade10	clade11	clade12	clade13	clade14	clade15	clade16	clade17	clade18	clade19	clade2	clade3	clade4	clade5	clade6	clade7	clade8	clade9	cohort	forma	forma specialis	forma specialis1	genotype	infraclass	infraorder	isolate	kingdom	morph	no rank	no rank1	no rank2	no rank3	no rank4	parvorder	pathogroup	section	series	serogroup	serotype	species group	species subgroup	strain	subclass	subcohort	subfamily	subgenus	subkingdom	suborder	subphylum	subsection	subspecies	subtribe	superclass	superfamily	superorder	superphylum	tribe	varietas
1187561	Eukaryota	Arthropoda	Insecta	Hymenoptera			Hymenoptera sp. hongheHap_181		Opisthokonta	Eumetazoa											Bilateria	Protostomia	Ecdysozoa	Panarthropoda	Mandibulata	Pancrustacea	Dicondylia		Endopterygota					Neoptera			Metazoa		cellular organisms	unclassified Hymenoptera													Pterygota						Hexapoda
1187562	Eukaryota	Arthropoda	Insecta	Hymenoptera			Hymenoptera sp. hongheHap_182		Opisthokonta	Eumetazoa											Bilateria	Protostomia	Ecdysozoa	Panarthropoda	Mandibulata	Pancrustacea	Dicondylia		Endopterygota					Neoptera			Metazoa		cellular organisms	unclassified Hymenoptera													Pterygota						Hexapoda
1187563	Eukaryota	Arthropoda	Insecta	Hymenoptera			Hymenoptera sp. hongheHap_183		Opisthokonta	Eumetazoa											Bilateria	Protostomia	Ecdysozoa	Panarthropoda	Mandibulata	Pancrustacea	Dicondylia		Endopterygota					Neoptera			Metazoa		cellular organisms	unclassified Hymenoptera													Pterygota						Hexapoda
1187564	Eukaryota	Arthropoda	Insecta	Hymenoptera			Hymenoptera sp. hongheHap_184		Opisthokonta	Eumetazoa											Bilateria	Protostomia	Ecdysozoa	Panarthropoda	Mandibulata	Pancrustacea	Dicondylia		Endopterygota					Neoptera			Metazoa		cellular organisms	unclassified Hymenoptera													Pterygota						Hexapoda
1187565	Eukaryota	Arthropoda	Insecta	Hymenoptera			Hymenoptera sp. hongheHap_185		Opisthokonta	Eumetazoa											Bilateria	Protostomia	Ecdysozoa	Panarthropoda	Mandibulata	Pancrustacea	Dicondylia		Endopterygota					Neoptera			Metazoa		cellular organisms	unclassified Hymenoptera													Pterygota						Hexapoda
1187566	Eukaryota	Arthropoda	Insecta	Hymenoptera			Hymenoptera sp. hongheHap_186		Opisthokonta	Eumetazoa											Bilateria	Protostomia	Ecdysozoa	Panarthropoda	Mandibulata	Pancrustacea	Dicondylia		Endopterygota					Neoptera			Metazoa		cellular organisms	unclassified Hymenoptera													Pterygota						Hexapoda
1187567	Eukaryota	Arthropoda	Insecta	Hymenoptera			Hymenoptera sp. hongheHap_187		Opisthokonta	Eumetazoa											Bilateria	Protostomia	Ecdysozoa	Panarthropoda	Mandibulata	Pancrustacea	Dicondylia		Endopterygota					Neoptera			Metazoa		cellular organisms	unclassified Hymenoptera													Pterygota						Hexapoda
1187568	Eukaryota	Arthropoda	Insecta	Hymenoptera			Hymenoptera sp. hongheHap_188		Opisthokonta	Eumetazoa											Bilateria	Protostomia	Ecdysozoa	Panarthropoda	Mandibulata	Pancrustacea	Dicondylia		Endopterygota					Neoptera			Metazoa		cellular organisms	unclassified Hymenoptera													Pterygota						Hexapoda
1187569	Eukaryota	Arthropoda	Insecta	Hymenoptera			Hymenoptera sp. hongheHap_189		Opisthokonta	Eumetazoa											Bilateria	Protostomia	Ecdysozoa	Panarthropoda	Mandibulata	Pancrustacea	Dicondylia		Endopterygota					Neoptera			Metazoa		cellular organisms	unclassified Hymenoptera													Pterygota						Hexapoda
1187570	Eukaryota	Arthropoda	Insecta	Hymenoptera			Hymenoptera sp. hongheHap_190		Opisthokonta	Eumetazoa											Bilateria	Protostomia	Ecdysozoa	Panarthropoda	Mandibulata	Pancrustacea	Dicondylia		Endopterygota					Neoptera			Metazoa		cellular organisms	unclassified Hymenoptera													Pterygota						Hexapoda
1187571	Eukaryota	Arthropoda	Insecta	Hymenoptera			Hymenoptera sp. hongheHap_191		Opisthokonta	Eumetazoa											Bilateria	Protostomia	Ecdysozoa	Panarthropoda	Mandibulata	Pancrustacea	Dicondylia		Endopterygota					Neoptera			Metazoa		cellular organisms	unclassified Hymenoptera													Pterygota						Hexapoda
1187572	Eukaryota	Arthropoda	Insecta	Hymenoptera			Hymenoptera sp. hongheHap_192		Opisthokonta	Eumetazoa											Bilateria	Protostomia	Ecdysozoa	Panarthropoda	Mandibulata	Pancrustacea	Dicondylia		Endopterygota					Neoptera			Metazoa		cellular organisms	unclassified Hymenoptera													Pterygota						Hexapoda
1187573	Eukaryota	Arthropoda	Insecta	Hymenoptera			Hymenoptera sp. hongheHap_193		Opisthokonta	Eumetazoa											Bilateria	Protostomia	Ecdysozoa	Panarthropoda	Mandibulata	Pancrustacea	Dicondylia		Endopterygota					Neoptera			Metazoa		cellular organisms	unclassified Hymenoptera													Pterygota						Hexapoda
1187574	Eukaryota	Arthropoda	Insecta	Hymenoptera			Hymenoptera sp. hongheHap_194		Opisthokonta	Eumetazoa											Bilateria	Protostomia	Ecdysozoa	Panarthropoda	Mandibulata	Pancrustacea	Dicondylia		Endopterygota					Neoptera			Metazoa		cellular organisms	unclassified Hymenoptera													Pterygota						Hexapoda
1187575	Eukaryota	Arthropoda	Insecta	Hymenoptera			Hymenoptera sp. hongheHap_195		Opisthokonta	Eumetazoa											Bilateria	Protostomia	Ecdysozoa	Panarthropoda	Mandibulata	Pancrustacea	Dicondylia		Endopterygota					Neoptera			Metazoa		cellular organisms	unclassified Hymenoptera													Pterygota						Hexapoda
1187576	Eukaryota	Arthropoda	Insecta	Hymenoptera			Hymenoptera sp. hongheHap_196		Opisthokonta	Eumetazoa											Bilateria	Protostomia	Ecdysozoa	Panarthropoda	Mandibulata	Pancrustacea	Dicondylia		Endopterygota					Neoptera			Metazoa		cellular organisms	unclassified Hymenoptera													Pterygota						Hexapoda
1187577	Eukaryota	Arthropoda	Insecta	Lepidoptera			Lepidoptera sp. KMGHap_183		Opisthokonta	Eumetazoa											Bilateria	Protostomia	Ecdysozoa	Panarthropoda	Mandibulata	Pancrustacea	Dicondylia		Endopterygota					Neoptera			Metazoa		cellular organisms	unclassified Lepidoptera													Pterygota						Hexapoda						Amphiesmenoptera
1187578	Eukaryota	Arthropoda	Insecta	Lepidoptera			Lepidoptera sp. KMGHap_25		Opisthokonta	Eumetazoa											Bilateria	Protostomia	Ecdysozoa	Panarthropoda	Mandibulata	Pancrustacea	Dicondylia		Endopterygota					Neoptera			Metazoa		cellular organisms	unclassified Lepidoptera													Pterygota						Hexapoda						Amphiesmenoptera
1187579	Eukaryota	Arthropoda	Insecta	Lepidoptera			Lepidoptera sp. KMGHap_27		Opisthokonta	Eumetazoa											Bilateria	Protostomia	Ecdysozoa	Panarthropoda	Mandibulata	Pancrustacea	Dicondylia		Endopterygota					Neoptera			Metazoa		cellular organisms	unclassified Lepidoptera													Pterygota						Hexapoda						Amphiesmenoptera
1187580	Eukaryota	Arthropoda	Insecta	Lepidoptera			Lepidoptera sp. KMGHap_28		Opisthokonta	Eumetazoa											Bilateria	Protostomia	Ecdysozoa	Panarthropoda	Mandibulata	Pancrustacea	Dicondylia		Endopterygota					Neoptera			Metazoa		cellular organisms	unclassified Lepidoptera													Pterygota						Hexapoda						Amphiesmenoptera
1187581	Eukaryota	Arthropoda	Insecta	Lepidoptera			Lepidoptera sp. KMGHap_29		Opisthokonta	Eumetazoa											Bilateria	Protostomia	Ecdysozoa	Panarthropoda	Mandibulata	Pancrustacea	Dicondylia		Endopterygota					Neoptera			Metazoa		cellular organisms	unclassified Lepidoptera													Pterygota						Hexapoda						Amphiesmenoptera
1187582	Eukaryota	Arthropoda	Insecta	Lepidoptera			Lepidoptera sp. KMGHap_30		Opisthokonta	Eumetazoa											Bilateria	Protostomia	Ecdysozoa	Panarthropoda	Mandibulata	Pancrustacea	Dicondylia		Endopterygota					Neoptera			Metazoa		cellular organisms	unclassified Lepidoptera													Pterygota						Hexapoda						Amphiesmenoptera
1187583	Eukaryota	Arthropoda	Insecta	Lepidoptera			Lepidoptera sp. KMGHap_31		Opisthokonta	Eumetazoa											Bilateria	Protostomia	Ecdysozoa	Panarthropoda	Mandibulata	Pancrustacea	Dicondylia		Endopterygota					Neoptera			Metazoa		cellular organisms	unclassified Lepidoptera													Pterygota						Hexapoda						Amphiesmenoptera
1187584	Eukaryota	Arthropoda	Insecta	Lepidoptera			Lepidoptera sp. KMGHap_32		Opisthokonta	Eumetazoa											Bilateria	Protostomia	Ecdysozoa	Panarthropoda	Mandibulata	Pancrustacea	Dicondylia		Endopterygota					Neoptera			Metazoa		cellular organisms	unclassified Lepidoptera													Pterygota						Hexapoda						Amphiesmenoptera
1187585	Eukaryota	Arthropoda	Insecta	Lepidoptera			Lepidoptera sp. KMGHap_33		Opisthokonta	Eumetazoa											Bilateria	Protostomia	Ecdysozoa	Panarthropoda	Mandibulata	Pancrustacea	Dicondylia		Endopterygota					Neoptera			Metazoa		cellular organisms	unclassified Lepidoptera													Pterygota						Hexapoda						Amphiesmenoptera
1187586	Eukaryota	Arthropoda	Insecta	Lepidoptera			Lepidoptera sp. KMGHap_34		Opisthokonta	Eumetazoa											Bilateria	Protostomia	Ecdysozoa	Panarthropoda	Mandibulata	Pancrustacea	Dicondylia		Endopterygota					Neoptera			Metazoa		cellular organisms	unclassified Lepidoptera													Pterygota						Hexapoda						Amphiesmenoptera
1187587	Eukaryota	Arthropoda	Insecta	Lepidoptera			Lepidoptera sp. KMGHap_35		Opisthokonta	Eumetazoa											Bilateria	Protostomia	Ecdysozoa	Panarthropoda	Mandibulata	Pancrustacea	Dicondylia		Endopterygota					Neoptera			Metazoa		cellular organisms	unclassified Lepidoptera													Pterygota						Hexapoda						Amphiesmenoptera
1187588	Eukaryota	Arthropoda	Insecta	Lepidoptera			Lepidoptera sp. KMGHap_36		Opisthokonta	Eumetazoa											Bilateria	Protostomia	Ecdysozoa	Panarthropoda	Mandibulata	Pancrustacea	Dicondylia		Endopterygota					Neoptera			Metazoa		cellular organisms	unclassified Lepidoptera													Pterygota						Hexapoda						Amphiesmenoptera
1187589	Eukaryota	Arthropoda	Insecta	Lepidoptera			Lepidoptera sp. KMGHap_37		Opisthokonta	Eumetazoa											Bilateria	Protostomia	Ecdysozoa	Panarthropoda	Mandibulata	Pancrustacea	Dicondylia		Endopterygota					Neoptera			Metazoa		cellular organisms	unclassified Lepidoptera													Pterygota						Hexapoda						Amphiesmenoptera
1187590	Eukaryota	Arthropoda	Insecta	Lepidoptera			Lepidoptera sp. KMGHap_38		Opisthokonta	Eumetazoa											Bilateria	Protostomia	Ecdysozoa	Panarthropoda	Mandibulata	Pancrustacea	Dicondylia		Endopterygota					Neoptera			Metazoa		cellular organisms	unclassified Lepidoptera													Pterygota						Hexapoda						Amphiesmenoptera
1187591	Eukaryota	Arthropoda	Insecta	Lepidoptera			Lepidoptera sp. KMGHap_39		Opisthokonta	Eumetazoa											Bilateria	Protostomia	Ecdysozoa	Panarthropoda	Mandibulata	Pancrustacea	Dicondylia		Endopterygota					Neoptera			Metazoa		cellular organisms	unclassified Lepidoptera													Pterygota						Hexapoda						Amphiesmenoptera
1187592	Eukaryota	Arthropoda	Insecta	Lepidoptera			Lepidoptera sp. KMGHap_40		Opisthokonta	Eumetazoa											Bilateria	Protostomia	Ecdysozoa	Panarthropoda	Mandibulata	Pancrustacea	Dicondylia		Endopterygota					Neoptera			Metazoa		cellular organisms	unclassified Lepidoptera													Pterygota						Hexapoda						Amphiesmenoptera
1187593	Eukaryota	Arthropoda	Insecta	Lepidoptera			Lepidoptera sp. KMGHap_41		Opisthokonta	Eumetazoa											Bilateria	Protostomia	Ecdysozoa	Panarthropoda	Mandibulata	Pancrustacea	Dicondylia		Endopterygota					Neoptera			Metazoa		cellular organisms	unclassified Lepidoptera													Pterygota						Hexapoda						Amphiesmenoptera
1187594	Eukaryota	Arthropoda	Insecta	Lepidoptera			Lepidoptera sp. KMGHap_42		Opisthokonta	Eumetazoa											Bilateria	Protostomia	Ecdysozoa	Panarthropoda	Mandibulata	Pancrustacea	Dicondylia		Endopterygota					Neoptera			Metazoa		cellular organisms	unclassified Lepidoptera													Pterygota						Hexapoda						Amphiesmenoptera
1187595	Eukaryota	Arthropoda	Insecta	Lepidoptera			Lepidoptera sp. KMGHap_43		Opisthokonta	Eumetazoa											Bilateria	Protostomia	Ecdysozoa	Panarthropoda	Mandibulata	Pancrustacea	Dicondylia		Endopterygota					Neoptera			Metazoa		cellular organisms	unclassified Lepidoptera													Pterygota						Hexapoda						Amphiesmenoptera
1187596	Eukaryota	Arthropoda	Insecta	Lepidoptera			Lepidoptera sp. KMGHap_44		Opisthokonta	Eumetazoa											Bilateria	Protostomia	Ecdysozoa	Panarthropoda	Mandibulata	Pancrustacea	Dicondylia		Endopterygota					Neoptera			Metazoa		cellular organisms	unclassified Lepidoptera													Pterygota						Hexapoda						Amphiesmenoptera
1187597	Eukaryota	Arthropoda	Insecta	Lepidoptera			Lepidoptera sp. KMGHap_45		Opisthokonta	Eumetazoa											Bilateria	Protostomia	Ecdysozoa	Panarthropoda	Mandibulata	Pancrustacea	Dicondylia		Endopterygota					Neoptera			Metazoa		cellular organisms	unclassified Lepidoptera													Pterygota						Hexapoda						Amphiesmenoptera
1187598	Eukaryota	Arthropoda	Insecta	Lepidoptera			Lepidoptera sp. KMGHap_46		Opisthokonta	Eumetazoa											Bilateria	Protostomia	Ecdysozoa	Panarthropoda	Mandibulata	Pancrustacea	Dicondylia		Endopterygota					Neoptera			Metazoa		cellular organisms	unclassified Lepidoptera													Pterygota						Hexapoda						Amphiesmenoptera
1187599	Eukaryota	Arthropoda	Insecta	Lepidoptera			Lepidoptera sp. KMGHap_47		Opisthokonta	Eumetazoa											Bilateria	Protostomia	Ecdysozoa	Panarthropoda	Mandibulata	Pancrustacea	Dicondylia		Endopterygota					Neoptera			Metazoa		cellular organisms	unclassified Lepidoptera													Pterygota						Hexapoda						Amphiesmenoptera
1187600	Eukaryota	Arthropoda	Insecta	Lepidoptera			Lepidoptera sp. KMGHap_48		Opisthokonta	Eumetazoa											Bilateria	Protostomia	Ecdysozoa	Panarthropoda	Mandibulata	Pancrustacea	Dicondylia		Endopterygota					Neoptera			Metazoa		cellular organisms	unclassified Lepidoptera													Pterygota						Hexapoda						Amphiesmenoptera
1187601	Eukaryota	Arthropoda	Insecta	Lepidoptera			Lepidoptera sp. KMGHap_49		Opisthokonta	Eumetazoa											Bilateria	Protostomia	Ecdysozoa	Panarthropoda	Mandibulata	Pancrustacea	Dicondylia		Endopterygota					Neoptera			Metazoa		cellular organisms	unclassified Lepidoptera													Pterygota						Hexapoda						Amphiesmenoptera
1187602	Eukaryota	Arthropoda	Insecta	Lepidoptera			Lepidoptera sp. KMGHap_50		Opisthokonta	Eumetazoa											Bilateria	Protostomia	Ecdysozoa	Panarthropoda	Mandibulata	Pancrustacea	Dicondylia		Endopterygota					Neoptera			Metazoa		cellular organisms	unclassified Lepidoptera													Pterygota						Hexapoda						Amphiesmenoptera
1187603	Eukaryota	Arthropoda	Insecta	Lepidoptera			Lepidoptera sp. KMGHap_51		Opisthokonta	Eumetazoa											Bilateria	Protostomia	Ecdysozoa	Panarthropoda	Mandibulata	Pancrustacea	Dicondylia		Endopterygota					Neoptera			Metazoa		cellular organisms	unclassified Lepidoptera													Pterygota						Hexapoda						Amphiesmenoptera
1187604	Eukaryota	Arthropoda	Insecta	Lepidoptera			Lepidoptera sp. KMGHap_52		Opisthokonta	Eumetazoa											Bilateria	Protostomia	Ecdysozoa	Panarthropoda	Mandibulata	Pancrustacea	Dicondylia		Endopterygota					Neoptera			Metazoa		cellular organisms	unclassified Lepidoptera													Pterygota						Hexapoda						Amphiesmenoptera
1187605	Eukaryota	Arthropoda	Insecta	Lepidoptera			Lepidoptera sp. KMGHap_53		Opisthokonta	Eumetazoa											Bilateria	Protostomia	Ecdysozoa	Panarthropoda	Mandibulata	Pancrustacea	Dicondylia		Endopterygota					Neoptera			Metazoa		cellular organisms	unclassified Lepidoptera													Pterygota						Hexapoda						Amphiesmenoptera
1187606	Eukaryota	Arthropoda	Insecta	Lepidoptera			Lepidoptera sp. KMGHap_54		Opisthokonta	Eumetazoa											Bilateria	Protostomia	Ecdysozoa	Panarthropoda	Mandibulata	Pancrustacea	Dicondylia		Endopterygota					Neoptera			Metazoa		cellular organisms	unclassified Lepidoptera													Pterygota						Hexapoda						Amphiesmenoptera
1187607	Eukaryota	Arthropoda	Insecta	Lepidoptera			Lepidoptera sp. KMGHap_55		Opisthokonta	Eumetazoa											Bilateria	Protostomia	Ecdysozoa	Panarthropoda	Mandibulata	Pancrustacea	Dicondylia		Endopterygota					Neoptera			Metazoa		cellular organisms	unclassified Lepidoptera													Pterygota						Hexapoda						Amphiesmenoptera
1187608	Eukaryota	Arthropoda	Insecta	Lepidoptera			Lepidoptera sp. KMGHap_56		Opisthokonta	Eumetazoa											Bilateria	Protostomia	Ecdysozoa	Panarthropoda	Mandibulata	Pancrustacea	Dicondylia		Endopterygota					Neoptera			Metazoa		cellular organisms	unclassified Lepidoptera													Pterygota						Hexapoda						Amphiesmenoptera
1187609	Eukaryota	Arthropoda	Insecta	Lepidoptera			Lepidoptera sp. KMGHap_57		Opisthokonta	Eumetazoa											Bilateria	Protostomia	Ecdysozoa	Panarthropoda	Mandibulata	Pancrustacea	Dicondylia		Endopterygota					Neoptera			Metazoa		cellular organisms	unclassified Lepidoptera													Pterygota						Hexapoda						Amphiesmenoptera
1187610	Eukaryota	Arthropoda	Insecta	Lepidoptera			Lepidoptera sp. KMGHap_65		Opisthokonta	Eumetazoa											Bilateria	Protostomia	Ecdysozoa	Panarthropoda	Mandibulata	Pancrustacea	Dicondylia		Endopterygota					Neoptera			Metazoa		cellular organisms	unclassified Lepidoptera													Pterygota						Hexapoda						Amphiesmenoptera
1187611	Eukaryota	Arthropoda	Insecta	Lepidoptera			Lepidoptera sp. XSBNHap_100		Opisthokonta	Eumetazoa											Bilateria	Protostomia	Ecdysozoa	Panarthropoda	Mandibulata	Pancrustacea	Dicondylia		Endopterygota					Neoptera			Metazoa		cellular organisms	unclassified Lepidoptera													Pterygota						Hexapoda						Amphiesmenoptera
1187612	Eukaryota	Arthropoda	Insecta	Lepidoptera			Lepidoptera sp. XSBNHap_101		Opisthokonta	Eumetazoa											Bilateria	Protostomia	Ecdysozoa	Panarthropoda	Mandibulata	Pancrustacea	Dicondylia		Endopterygota					Neoptera			Metazoa		cellular organisms	unclassified Lepidoptera													Pterygota						Hexapoda						Amphiesmenoptera
1187613	Eukaryota	Arthropoda	Insecta	Lepidoptera			Lepidoptera sp. XSBNHap_102		Opisthokonta	Eumetazoa											Bilateria	Protostomia	Ecdysozoa	Panarthropoda	Mandibulata	Pancrustacea	Dicondylia		Endopterygota					Neoptera			Metazoa		cellular organisms	unclassified Lepidoptera													Pterygota						Hexapoda						Amphiesmenoptera
1187614	Eukaryota	Arthropoda	Insecta	Lepidoptera			Lepidoptera sp. XSBNHap_103		Opisthokonta	Eumetazoa											Bilateria	Protostomia	Ecdysozoa	Panarthropoda	Mandibulata	Pancrustacea	Dicondylia		Endopterygota					Neoptera			Metazoa		cellular organisms	unclassified Lepidoptera													Pterygota						Hexapoda						Amphiesmenoptera
1187615	Eukaryota	Arthropoda	Insecta	Lepidoptera			Lepidoptera sp. XSBNHap_104		Opisthokonta	Eumetazoa											Bilateria	Protostomia	Ecdysozoa	Panarthropoda	Mandibulata	Pancrustacea	Dicondylia		Endopterygota					Neoptera			Metazoa		cellular organisms	unclassified Lepidoptera													Pterygota						Hexapoda						Amphiesmenoptera
1187616	Eukaryota	Arthropoda	Insecta	Lepidoptera			Lepidoptera sp. XSBNHap_105		Opisthokonta	Eumetazoa											Bilateria	Protostomia	Ecdysozoa	Panarthropoda	Mandibulata	Pancrustacea	Dicondylia		Endopterygota					Neoptera			Metazoa		cellular organisms	unclassified Lepidoptera													Pterygota						Hexapoda						Amphiesmenoptera
1187617	Eukaryota	Arthropoda	Insecta	Lepidoptera			Lepidoptera sp. XSBNHap_106		Opisthokonta	Eumetazoa											Bilateria	Protostomia	Ecdysozoa	Panarthropoda	Mandibulata	Pancrustacea	Dicondylia		Endopterygota					Neoptera			Metazoa		cellular organisms	unclassified Lepidoptera													Pterygota						Hexapoda						Amphiesmenoptera
1187618	Eukaryota	Arthropoda	Insecta	Lepidoptera			Lepidoptera sp. XSBNHap_107		Opisthokonta	Eumetazoa											Bilateria	Protostomia	Ecdysozoa	Panarthropoda	Mandibulata	Pancrustacea	Dicondylia		Endopterygota					Neoptera			Metazoa		cellular organisms	unclassified Lepidoptera													Pterygota						Hexapoda						Amphiesmenoptera
1187619	Eukaryota	Arthropoda	Insecta	Lepidoptera			Lepidoptera sp. XSBNHap_108		Opisthokonta	Eumetazoa											Bilateria	Protostomia	Ecdysozoa	Panarthropoda	Mandibulata	Pancrustacea	Dicondylia		Endopterygota					Neoptera			Metazoa		cellular organisms	unclassified Lepidoptera													Pterygota						Hexapoda						Amphiesmenoptera
1187620	Eukaryota	Arthropoda	Insecta	Lepidoptera			Lepidoptera sp. XSBNHap_109		Opisthokonta	Eumetazoa											Bilateria	Protostomia	Ecdysozoa	Panarthropoda	Mandibulata	Pancrustacea	Dicondylia		Endopterygota					Neoptera			Metazoa		cellular organisms	unclassified Lepidoptera													Pterygota						Hexapoda						Amphiesmenoptera
1187621	Eukaryota	Arthropoda	Insecta	Lepidoptera			Lepidoptera sp. XSBNHap_110		Opisthokonta	Eumetazoa											Bilateria	Protostomia	Ecdysozoa	Panarthropoda	Mandibulata	Pancrustacea	Dicondylia		Endopterygota					Neoptera			Metazoa		cellular organisms	unclassified Lepidoptera													Pterygota						Hexapoda						Amphiesmenoptera
1187622	Eukaryota	Arthropoda	Insecta	Lepidoptera			Lepidoptera sp. XSBNHap_111		Opisthokonta	Eumetazoa											Bilateria	Protostomia	Ecdysozoa	Panarthropoda	Mandibulata	Pancrustacea	Dicondylia		Endopterygota					Neoptera			Metazoa		cellular organisms	unclassified Lepidoptera													Pterygota						Hexapoda						Amphiesmenoptera
1187623	Eukaryota	Arthropoda	Insecta	Lepidoptera			Lepidoptera sp. XSBNHap_112		Opisthokonta	Eumetazoa											Bilateria	Protostomia	Ecdysozoa	Panarthropoda	Mandibulata	Pancrustacea	Dicondylia		Endopterygota					Neoptera			Metazoa		cellular organisms	unclassified Lepidoptera													Pterygota						Hexapoda						Amphiesmenoptera
1187624	Eukaryota	Arthropoda	Insecta	Lepidoptera			Lepidoptera sp. XSBNHap_113		Opisthokonta	Eumetazoa											Bilateria	Protostomia	Ecdysozoa	Panarthropoda	Mandibulata	Pancrustacea	Dicondylia		Endopterygota					Neoptera			Metazoa		cellular organisms	unclassified Lepidoptera													Pterygota						Hexapoda						Amphiesmenoptera
1187625	Eukaryota	Arthropoda	Insecta	Lepidoptera			Lepidoptera sp. XSBNHap_114		Opisthokonta	Eumetazoa											Bilateria	Protostomia	Ecdysozoa	Panarthropoda	Mandibulata	Pancrustacea	Dicondylia		Endopterygota					Neoptera			Metazoa		cellular organisms	unclassified Lepidoptera													Pterygota						Hexapoda						Amphiesmenoptera
1187626	Eukaryota	Arthropoda	Insecta	Lepidoptera			Lepidoptera sp. XSBNHap_115		Opisthokonta	Eumetazoa											Bilateria	Protostomia	Ecdysozoa	Panarthropoda	Mandibulata	Pancrustacea	Dicondylia		Endopterygota					Neoptera			Metazoa		cellular organisms	unclassified Lepidoptera													Pterygota						Hexapoda						Amphiesmenoptera
1187627	Eukaryota	Arthropoda	Insecta	Lepidoptera			Lepidoptera sp. XSBNHap_116		Opisthokonta	Eumetazoa											Bilateria	Protostomia	Ecdysozoa	Panarthropoda	Mandibulata	Pancrustacea	Dicondylia		Endopterygota					Neoptera			Metazoa		cellular organisms	unclassified Lepidoptera													Pterygota						Hexapoda						Amphiesmenoptera
1187628	Eukaryota	Arthropoda	Insecta	Lepidoptera			Lepidoptera sp. XSBNHap_117		Opisthokonta	Eumetazoa											Bilateria	Protostomia	Ecdysozoa	Panarthropoda	Mandibulata	Pancrustacea	Dicondylia		Endopterygota					Neoptera			Metazoa		cellular organisms	unclassified Lepidoptera													Pterygota						Hexapoda						Amphiesmenoptera
1187629	Eukaryota	Arthropoda	Insecta	Lepidoptera			Lepidoptera sp. XSBNHap_118		Opisthokonta	Eumetazoa											Bilateria	Protostomia	Ecdysozoa	Panarthropoda	Mandibulata	Pancrustacea	Dicondylia		Endopterygota					Neoptera			Metazoa		cellular organisms	unclassified Lepidoptera													Pterygota						Hexapoda						Amphiesmenoptera
1187630	Eukaryota	Arthropoda	Insecta	Lepidoptera			Lepidoptera sp. XSBNHap_119		Opisthokonta	Eumetazoa											Bilateria	Protostomia	Ecdysozoa	Panarthropoda	Mandibulata	Pancrustacea	Dicondylia		Endopterygota					Neoptera			Metazoa		cellular organisms	unclassified Lepidoptera													Pterygota						Hexapoda						Amphiesmenoptera
1187631	Eukaryota	Arthropoda	Insecta	Lepidoptera			Lepidoptera sp. XSBNHap_12		Opisthokonta	Eumetazoa											Bilateria	Protostomia	Ecdysozoa	Panarthropoda	Mandibulata	Pancrustacea	Dicondylia		Endopterygota					Neoptera			Metazoa		cellular organisms	unclassified Lepidoptera													Pterygota						Hexapoda						Amphiesmenoptera
1187632	Eukaryota	Arthropoda	Insecta	Lepidoptera			Lepidoptera sp. XSBNHap_120		Opisthokonta	Eumetazoa											Bilateria	Protostomia	Ecdysozoa	Panarthropoda	Mandibulata	Pancrustacea	Dicondylia		Endopterygota					Neoptera			Metazoa		cellular organisms	unclassified Lepidoptera													Pterygota						Hexapoda						Amphiesmenoptera
1187633	Eukaryota	Arthropoda	Insecta	Lepidoptera			Lepidoptera sp. XSBNHap_121		Opisthokonta	Eumetazoa											Bilateria	Protostomia	Ecdysozoa	Panarthropoda	Mandibulata	Pancrustacea	Dicondylia		Endopterygota					Neoptera			Metazoa		cellular organisms	unclassified Lepidoptera													Pterygota						Hexapoda						Amphiesmenoptera
1187634	Eukaryota	Arthropoda	Insecta	Lepidoptera			Lepidoptera sp. XSBNHap_122		Opisthokonta	Eumetazoa											Bilateria	Protostomia	Ecdysozoa	Panarthropoda	Mandibulata	Pancrustacea	Dicondylia		Endopterygota					Neoptera			Metazoa		cellular organisms	unclassified Lepidoptera													Pterygota						Hexapoda						Amphiesmenoptera
1187635	Eukaryota	Arthropoda	Insecta	Lepidoptera			Lepidoptera sp. XSBNHap_123		Opisthokonta	Eumetazoa											Bilateria	Protostomia	Ecdysozoa	Panarthropoda	Mandibulata	Pancrustacea	Dicondylia		Endopterygota					Neoptera			Metazoa		cellular organisms	unclassified Lepidoptera													Pterygota						Hexapoda						Amphiesmenoptera
1187636	Eukaryota	Arthropoda	Insecta	Lepidoptera			Lepidoptera sp. XSBNHap_124		Opisthokonta	Eumetazoa											Bilateria	Protostomia	Ecdysozoa	Panarthropoda	Mandibulata	Pancrustacea	Dicondylia		Endopterygota					Neoptera			Metazoa		cellular organisms	unclassified Lepidoptera													Pterygota						Hexapoda						Amphiesmenoptera
1187637	Eukaryota	Arthropoda	Insecta	Lepidoptera			Lepidoptera sp. XSBNHap_125		Opisthokonta	Eumetazoa											Bilateria	Protostomia	Ecdysozoa	Panarthropoda	Mandibulata	Pancrustacea	Dicondylia		Endopterygota					Neoptera			Metazoa		cellular organisms	unclassified Lepidoptera													Pterygota						Hexapoda						Amphiesmenoptera
1187638	Eukaryota	Arthropoda	Insecta	Lepidoptera			Lepidoptera sp. XSBNHap_126		Opisthokonta	Eumetazoa											Bilateria	Protostomia	Ecdysozoa	Panarthropoda	Mandibulata	Pancrustacea	Dicondylia		Endopterygota					Neoptera			Metazoa		cellular organisms	unclassified Lepidoptera													Pterygota						Hexapoda						Amphiesmenoptera
1187639	Eukaryota	Arthropoda	Insecta	Lepidoptera			Lepidoptera sp. XSBNHap_127		Opisthokonta	Eumetazoa											Bilateria	Protostomia	Ecdysozoa	Panarthropoda	Mandibulata	Pancrustacea	Dicondylia		Endopterygota					Neoptera			Metazoa		cellular organisms	unclassified Lepidoptera													Pterygota						Hexapoda						Amphiesmenoptera
1187640	Eukaryota	Arthropoda	Insecta	Lepidoptera			Lepidoptera sp. XSBNHap_128		Opisthokonta	Eumetazoa											Bilateria	Protostomia	Ecdysozoa	Panarthropoda	Mandibulata	Pancrustacea	Dicondylia		Endopterygota					Neoptera			Metazoa		cellular organisms	unclassified Lepidoptera													Pterygota						Hexapoda						Amphiesmenoptera
1187641	Eukaryota	Arthropoda	Insecta	Lepidoptera			Lepidoptera sp. XSBNHap_129		Opisthokonta	Eumetazoa											Bilateria	Protostomia	Ecdysozoa	Panarthropoda	Mandibulata	Pancrustacea	Dicondylia		Endopterygota					Neoptera			Metazoa		cellular organisms	unclassified Lepidoptera													Pterygota						Hexapoda						Amphiesmenoptera
1187642	Eukaryota	Arthropoda	Insecta	Lepidoptera			Lepidoptera sp. XSBNHap_13		Opisthokonta	Eumetazoa											Bilateria	Protostomia	Ecdysozoa	Panarthropoda	Mandibulata	Pancrustacea	Dicondylia		Endopterygota					Neoptera			Metazoa		cellular organisms	unclassified Lepidoptera													Pterygota						Hexapoda						Amphiesmenoptera
1187643	Eukaryota	Arthropoda	Insecta	Lepidoptera			Lepidoptera sp. XSBNHap_130		Opisthokonta	Eumetazoa											Bilateria	Protostomia	Ecdysozoa	Panarthropoda	Mandibulata	Pancrustacea	Dicondylia		Endopterygota					Neoptera			Metazoa		cellular organisms	unclassified Lepidoptera													Pterygota						Hexapoda						Amphiesmenoptera
1187644	Eukaryota	Arthropoda	Insecta	Lepidoptera			Lepidoptera sp. XSBNHap_131		Opisthokonta	Eumetazoa											Bilateria	Protostomia	Ecdysozoa	Panarthropoda	Mandibulata	Pancrustacea	Dicondylia		Endopterygota					Neoptera			Metazoa		cellular organisms	unclassified Lepidoptera													Pterygota						Hexapoda						Amphiesmenoptera
1187645	Eukaryota	Arthropoda	Insecta	Lepidoptera			Lepidoptera sp. XSBNHap_132		Opisthokonta	Eumetazoa											Bilateria	Protostomia	Ecdysozoa	Panarthropoda	Mandibulata	Pancrustacea	Dicondylia		Endopterygota					Neoptera			Metazoa		cellular organisms	unclassified Lepidoptera													Pterygota						Hexapoda						Amphiesmenoptera
1187646	Eukaryota	Arthropoda	Insecta	Lepidoptera			Lepidoptera sp. XSBNHap_133		Opisthokonta	Eumetazoa											Bilateria	Protostomia	Ecdysozoa	Panarthropoda	Mandibulata	Pancrustacea	Dicondylia		Endopterygota					Neoptera			Metazoa		cellular organisms	unclassified Lepidoptera													Pterygota						Hexapoda						Amphiesmenoptera
1187647	Eukaryota	Arthropoda	Insecta	Lepidoptera			Lepidoptera sp. XSBNHap_134		Opisthokonta	Eumetazoa											Bilateria	Protostomia	Ecdysozoa	Panarthropoda	Mandibulata	Pancrustacea	Dicondylia		Endopterygota					Neoptera			Metazoa		cellular organisms	unclassified Lepidoptera													Pterygota						Hexapoda						Amphiesmenoptera
1187648	Eukaryota	Arthropoda	Insecta	Lepidoptera			Lepidoptera sp. XSBNHap_135		Opisthokonta	Eumetazoa											Bilateria	Protostomia	Ecdysozoa	Panarthropoda	Mandibulata	Pancrustacea	Dicondylia		Endopterygota					Neoptera			Metazoa		cellular organisms	unclassified Lepidoptera													Pterygota						Hexapoda						Amphiesmenoptera
1187649	Eukaryota	Arthropoda	Insecta	Lepidoptera			Lepidoptera sp. XSBNHap_136		Opisthokonta	Eumetazoa											Bilateria	Protostomia	Ecdysozoa	Panarthropoda	Mandibulata	Pancrustacea	Dicondylia		Endopterygota					Neoptera			Metazoa		cellular organisms	unclassified Lepidoptera													Pterygota						Hexapoda						Amphiesmenoptera
1187650	Eukaryota	Arthropoda	Insecta	Lepidoptera			Lepidoptera sp. XSBNHap_137		Opisthokonta	Eumetazoa											Bilateria	Protostomia	Ecdysozoa	Panarthropoda	Mandibulata	Pancrustacea	Dicondylia		Endopterygota					Neoptera			Metazoa		cellular organisms	unclassified Lepidoptera													Pterygota						Hexapoda						Amphiesmenoptera
1187651	Eukaryota	Arthropoda	Insecta	Lepidoptera			Lepidoptera sp. XSBNHap_138		Opisthokonta	Eumetazoa											Bilateria	Protostomia	Ecdysozoa	Panarthropoda	Mandibulata	Pancrustacea	Dicondylia		Endopterygota					Neoptera			Metazoa		cellular organisms	unclassified Lepidoptera													Pterygota						Hexapoda						Amphiesmenoptera
1187652	Eukaryota	Arthropoda	Insecta	Lepidoptera			Lepidoptera sp. XSBNHap_139		Opisthokonta	Eumetazoa											Bilateria	Protostomia	Ecdysozoa	Panarthropoda	Mandibulata	Pancrustacea	Dicondylia		Endopterygota					Neoptera			Metazoa		cellular organisms	unclassified Lepidoptera													Pterygota						Hexapoda						Amphiesmenoptera
1187653	Eukaryota	Arthropoda	Insecta	Lepidoptera			Lepidoptera sp. XSBNHap_14		Opisthokonta	Eumetazoa											Bilateria	Protostomia	Ecdysozoa	Panarthropoda	Mandibulata	Pancrustacea	Dicondylia		Endopterygota					Neoptera			Metazoa		cellular organisms	unclassified Lepidoptera													Pterygota						Hexapoda						Amphiesmenoptera
1187654	Eukaryota	Arthropoda	Insecta	Lepidoptera			Lepidoptera sp. XSBNHap_140		Opisthokonta	Eumetazoa											Bilateria	Protostomia	Ecdysozoa	Panarthropoda	Mandibulata	Pancrustacea	Dicondylia		Endopterygota					Neoptera			Metazoa		cellular organisms	unclassified Lepidoptera													Pterygota						Hexapoda						Amphiesmenoptera
1187655	Eukaryota	Arthropoda	Insecta	Lepidoptera			Lepidoptera sp. XSBNHap_141		Opisthokonta	Eumetazoa											Bilateria	Protostomia	Ecdysozoa	Panarthropoda	Mandibulata	Pancrustacea	Dicondylia		Endopterygota					Neoptera			Metazoa		cellular organisms	unclassified Lepidoptera													Pterygota						Hexapoda						Amphiesmenoptera
1187656	Eukaryota	Arthropoda	Insecta	Lepidoptera			Lepidoptera sp. XSBNHap_142		Opisthokonta	Eumetazoa											Bilateria	Protostomia	Ecdysozoa	Panarthropoda	Mandibulata	Pancrustacea	Dicondylia		Endopterygota					Neoptera			Metazoa		cellular organisms	unclassified Lepidoptera													Pterygota						Hexapoda						Amphiesmenoptera
1187657	Eukaryota	Arthropoda	Insecta	Lepidoptera			Lepidoptera sp. XSBNHap_143		Opisthokonta	Eumetazoa											Bilateria	Protostomia	Ecdysozoa	Panarthropoda	Mandibulata	Pancrustacea	Dicondylia		Endopterygota					Neoptera			Metazoa		cellular organisms	unclassified Lepidoptera													Pterygota						Hexapoda						Amphiesmenoptera
1187658	Eukaryota	Arthropoda	Insecta	Lepidoptera			Lepidoptera sp. XSBNHap_144		Opisthokonta	Eumetazoa											Bilateria	Protostomia	Ecdysozoa	Panarthropoda	Mandibulata	Pancrustacea	Dicondylia		Endopterygota					Neoptera			Metazoa		cellular organisms	unclassified Lepidoptera													Pterygota						Hexapoda						Amphiesmenoptera
1187659	Eukaryota	Arthropoda	Insecta	Lepidoptera			Lepidoptera sp. XSBNHap_145		Opisthokonta	Eumetazoa											Bilateria	Protostomia	Ecdysozoa	Panarthropoda	Mandibulata	Pancrustacea	Dicondylia		Endopterygota					Neoptera			Metazoa		cellular organisms	unclassified Lepidoptera													Pterygota						Hexapoda						Amphiesmenoptera
1187660	Eukaryota	Arthropoda	Insecta	Lepidoptera			Lepidoptera sp. XSBNHap_146		Opisthokonta	Eumetazoa											Bilateria	Protostomia	Ecdysozoa	Panarthropoda	Mandibulata	Pancrustacea	Dicondylia		Endopterygota					Neoptera			Metazoa		cellular organisms	unclassified Lepidoptera													Pterygota						Hexapoda						Amphiesmenoptera
1187661	Eukaryota	Arthropoda	Insecta	Lepidoptera			Lepidoptera sp. XSBNHap_147		Opisthokonta	Eumetazoa											Bilateria	Protostomia	Ecdysozoa	Panarthropoda	Mandibulata	Pancrustacea	Dicondylia		Endopterygota					Neoptera			Metazoa		cellular organisms	unclassified Lepidoptera													Pterygota						Hexapoda						Amphiesmenoptera
1187662	Eukaryota	Arthropoda	Insecta	Lepidoptera			Lepidoptera sp. XSBNHap_148		Opisthokonta	Eumetazoa											Bilateria	Protostomia	Ecdysozoa	Panarthropoda	Mandibulata	Pancrustacea	Dicondylia		Endopterygota					Neoptera			Metazoa		cellular organisms	unclassified Lepidoptera													Pterygota						Hexapoda						Amphiesmenoptera
1187663	Eukaryota	Arthropoda	Insecta	Lepidoptera			Lepidoptera sp. XSBNHap_149		Opisthokonta	Eumetazoa											Bilateria	Protostomia	Ecdysozoa	Panarthropoda	Mandibulata	Pancrustacea	Dicondylia		Endopterygota					Neoptera			Metazoa		cellular organisms	unclassified Lepidoptera													Pterygota						Hexapoda						Amphiesmenoptera
1187664	Eukaryota	Arthropoda	Insecta	Lepidoptera			Lepidoptera sp. XSBNHap_15		Opisthokonta	Eumetazoa											Bilateria	Protostomia	Ecdysozoa	Panarthropoda	Mandibulata	Pancrustacea	Dicondylia		Endopterygota					Neoptera			Metazoa		cellular organisms	unclassified Lepidoptera													Pterygota						Hexapoda						Amphiesmenoptera
1187665	Eukaryota	Arthropoda	Insecta	Lepidoptera			Lepidoptera sp. XSBNHap_150		Opisthokonta	Eumetazoa											Bilateria	Protostomia	Ecdysozoa	Panarthropoda	Mandibulata	Pancrustacea	Dicondylia		Endopterygota					Neoptera			Metazoa		cellular organisms	unclassified Lepidoptera													Pterygota						Hexapoda						Amphiesmenoptera
1187666	Eukaryota	Arthropoda	Insecta	Lepidoptera			Lepidoptera sp. XSBNHap_151		Opisthokonta	Eumetazoa											Bilateria	Protostomia	Ecdysozoa	Panarthropoda	Mandibulata	Pancrustacea	Dicondylia		Endopterygota					Neoptera			Metazoa		cellular organisms	unclassified Lepidoptera													Pterygota						Hexapoda						Amphiesmenoptera
1187667	Eukaryota	Arthropoda	Insecta	Lepidoptera			Lepidoptera sp. XSBNHap_152		Opisthokonta	Eumetazoa											Bilateria	Protostomia	Ecdysozoa	Panarthropoda	Mandibulata	Pancrustacea	Dicondylia		Endopterygota					Neoptera			Metazoa		cellular organisms	unclassified Lepidoptera													Pterygota						Hexapoda						Amphiesmenoptera
1187668	Eukaryota	Arthropoda	Insecta	Lepidoptera			Lepidoptera sp. XSBNHap_153		Opisthokonta	Eumetazoa											Bilateria	Protostomia	Ecdysozoa	Panarthropoda	Mandibulata	Pancrustacea	Dicondylia		Endopterygota					Neoptera			Metazoa		cellular organisms	unclassified Lepidoptera													Pterygota						Hexapoda						Amphiesmenoptera
1187669	Eukaryota	Arthropoda	Insecta	Lepidoptera			Lepidoptera sp. XSBNHap_154		Opisthokonta	Eumetazoa											Bilateria	Protostomia	Ecdysozoa	Panarthropoda	Mandibulata	Pancrustacea	Dicondylia		Endopterygota					Neoptera			Metazoa		cellular organisms	unclassified Lepidoptera													Pterygota						Hexapoda						Amphiesmenoptera
1187670	Eukaryota	Arthropoda	Insecta	Lepidoptera			Lepidoptera sp. XSBNHap_155		Opisthokonta	Eumetazoa											Bilateria	Protostomia	Ecdysozoa	Panarthropoda	Mandibulata	Pancrustacea	Dicondylia		Endopterygota					Neoptera			Metazoa		cellular organisms	unclassified Lepidoptera													Pterygota						Hexapoda						Amphiesmenoptera
1187671	Eukaryota	Arthropoda	Insecta	Lepidoptera			Lepidoptera sp. XSBNHap_156		Opisthokonta	Eumetazoa											Bilateria	Protostomia	Ecdysozoa	Panarthropoda	Mandibulata	Pancrustacea	Dicondylia		Endopterygota					Neoptera			Metazoa		cellular organisms	unclassified Lepidoptera													Pterygota						Hexapoda						Amphiesmenoptera
1187672	Eukaryota	Arthropoda	Insecta	Lepidoptera			Lepidoptera sp. XSBNHap_157		Opisthokonta	Eumetazoa											Bilateria	Protostomia	Ecdysozoa	Panarthropoda	Mandibulata	Pancrustacea	Dicondylia		Endopterygota					Neoptera			Metazoa		cellular organisms	unclassified Lepidoptera													Pterygota						Hexapoda						Amphiesmenoptera
1187673	Eukaryota	Arthropoda	Insecta	Lepidoptera			Lepidoptera sp. XSBNHap_158		Opisthokonta	Eumetazoa											Bilateria	Protostomia	Ecdysozoa	Panarthropoda	Mandibulata	Pancrustacea	Dicondylia		Endopterygota					Neoptera			Metazoa		cellular organisms	unclassified Lepidoptera													Pterygota						Hexapoda						Amphiesmenoptera
1187674	Eukaryota	Arthropoda	Insecta	Lepidoptera			Lepidoptera sp. XSBNHap_159		Opisthokonta	Eumetazoa											Bilateria	Protostomia	Ecdysozoa	Panarthropoda	Mandibulata	Pancrustacea	Dicondylia		Endopterygota					Neoptera			Metazoa		cellular organisms	unclassified Lepidoptera													Pterygota						Hexapoda						Amphiesmenoptera
1187675	Eukaryota	Arthropoda	Insecta	Lepidoptera			Lepidoptera sp. XSBNHap_16		Opisthokonta	Eumetazoa											Bilateria	Protostomia	Ecdysozoa	Panarthropoda	Mandibulata	Pancrustacea	Dicondylia		Endopterygota					Neoptera			Metazoa		cellular organisms	unclassified Lepidoptera													Pterygota						Hexapoda						Amphiesmenoptera
1187676	Eukaryota	Arthropoda	Insecta	Lepidoptera			Lepidoptera sp. XSBNHap_160		Opisthokonta	Eumetazoa											Bilateria	Protostomia	Ecdysozoa	Panarthropoda	Mandibulata	Pancrustacea	Dicondylia		Endopterygota					Neoptera			Metazoa		cellular organisms	unclassified Lepidoptera													Pterygota						Hexapoda						Amphiesmenoptera
1187677	Eukaryota	Arthropoda	Insecta	Lepidoptera			Lepidoptera sp. XSBNHap_161		Opisthokonta	Eumetazoa											Bilateria	Protostomia	Ecdysozoa	Panarthropoda	Mandibulata	Pancrustacea	Dicondylia		Endopterygota					Neoptera			Metazoa		cellular organisms	unclassified Lepidoptera													Pterygota						Hexapoda						Amphiesmenoptera
1187678	Eukaryota	Arthropoda	Insecta	Lepidoptera			Lepidoptera sp. XSBNHap_162		Opisthokonta	Eumetazoa											Bilateria	Protostomia	Ecdysozoa	Panarthropoda	Mandibulata	Pancrustacea	Dicondylia		Endopterygota					Neoptera			Metazoa		cellular organisms	unclassified Lepidoptera													Pterygota						Hexapoda						Amphiesmenoptera
1187679	Eukaryota	Arthropoda	Insecta	Lepidoptera			Lepidoptera sp. XSBNHap_163		Opisthokonta	Eumetazoa											Bilateria	Protostomia	Ecdysozoa	Panarthropoda	Mandibulata	Pancrustacea	Dicondylia		Endopterygota					Neoptera			Metazoa		cellular organisms	unclassified Lepidoptera													Pterygota						Hexapoda						Amphiesmenoptera
1187680	Eukaryota	Arthropoda	Insecta	Lepidoptera			Lepidoptera sp. XSBNHap_164		Opisthokonta	Eumetazoa											Bilateria	Protostomia	Ecdysozoa	Panarthropoda	Mandibulata	Pancrustacea	Dicondylia		Endopterygota					Neoptera			Metazoa		cellular organisms	unclassified Lepidoptera													Pterygota						Hexapoda						Amphiesmenoptera
1187681	Eukaryota	Arthropoda	Insecta	Lepidoptera			Lepidoptera sp. XSBNHap_165		Opisthokonta	Eumetazoa											Bilateria	Protostomia	Ecdysozoa	Panarthropoda	Mandibulata	Pancrustacea	Dicondylia		Endopterygota					Neoptera			Metazoa		cellular organisms	unclassified Lepidoptera													Pterygota						Hexapoda						Amphiesmenoptera
1187682	Eukaryota	Arthropoda	Insecta	Lepidoptera			Lepidoptera sp. XSBNHap_166		Opisthokonta	Eumetazoa											Bilateria	Protostomia	Ecdysozoa	Panarthropoda	Mandibulata	Pancrustacea	Dicondylia		Endopterygota					Neoptera			Metazoa		cellular organisms	unclassified Lepidoptera													Pterygota						Hexapoda						Amphiesmenoptera
1187683	Eukaryota	Arthropoda	Insecta	Lepidoptera			Lepidoptera sp. XSBNHap_167		Opisthokonta	Eumetazoa											Bilateria	Protostomia	Ecdysozoa	Panarthropoda	Mandibulata	Pancrustacea	Dicondylia		Endopterygota					Neoptera			Metazoa		cellular organisms	unclassified Lepidoptera													Pterygota						Hexapoda						Amphiesmenoptera
1187684	Eukaryota	Arthropoda	Insecta	Lepidoptera			Lepidoptera sp. XSBNHap_168		Opisthokonta	Eumetazoa											Bilateria	Protostomia	Ecdysozoa	Panarthropoda	Mandibulata	Pancrustacea	Dicondylia		Endopterygota					Neoptera			Metazoa		cellular organisms	unclassified Lepidoptera													Pterygota						Hexapoda						Amphiesmenoptera
1187685	Eukaryota	Arthropoda	Insecta	Lepidoptera			Lepidoptera sp. XSBNHap_169		Opisthokonta	Eumetazoa											Bilateria	Protostomia	Ecdysozoa	Panarthropoda	Mandibulata	Pancrustacea	Dicondylia		Endopterygota					Neoptera			Metazoa		cellular organisms	unclassified Lepidoptera													Pterygota						Hexapoda						Amphiesmenoptera
1187686	Eukaryota	Arthropoda	Insecta	Lepidoptera			Lepidoptera sp. XSBNHap_17		Opisthokonta	Eumetazoa											Bilateria	Protostomia	Ecdysozoa	Panarthropoda	Mandibulata	Pancrustacea	Dicondylia		Endopterygota					Neoptera			Metazoa		cellular organisms	unclassified Lepidoptera													Pterygota						Hexapoda						Amphiesmenoptera
1187687	Eukaryota	Arthropoda	Insecta	Lepidoptera			Lepidoptera sp. XSBNHap_170		Opisthokonta	Eumetazoa											Bilateria	Protostomia	Ecdysozoa	Panarthropoda	Mandibulata	Pancrustacea	Dicondylia		Endopterygota					Neoptera			Metazoa		cellular organisms	unclassified Lepidoptera													Pterygota						Hexapoda						Amphiesmenoptera
1187688	Eukaryota	Arthropoda	Insecta	Lepidoptera			Lepidoptera sp. XSBNHap_171		Opisthokonta	Eumetazoa											Bilateria	Protostomia	Ecdysozoa	Panarthropoda	Mandibulata	Pancrustacea	Dicondylia		Endopterygota					Neoptera			Metazoa		cellular organisms	unclassified Lepidoptera													Pterygota						Hexapoda						Amphiesmenoptera
1187689	Eukaryota	Arthropoda	Insecta	Lepidoptera			Lepidoptera sp. XSBNHap_172		Opisthokonta	Eumetazoa											Bilateria	Protostomia	Ecdysozoa	Panarthropoda	Mandibulata	Pancrustacea	Dicondylia		Endopterygota					Neoptera			Metazoa		cellular organisms	unclassified Lepidoptera													Pterygota						Hexapoda						Amphiesmenoptera
1187690	Eukaryota	Arthropoda	Insecta	Lepidoptera			Lepidoptera sp. XSBNHap_173		Opisthokonta	Eumetazoa											Bilateria	Protostomia	Ecdysozoa	Panarthropoda	Mandibulata	Pancrustacea	Dicondylia		Endopterygota					Neoptera			Metazoa		cellular organisms	unclassified Lepidoptera													Pterygota						Hexapoda						Amphiesmenoptera
1187691	Eukaryota	Arthropoda	Insecta	Lepidoptera			Lepidoptera sp. XSBNHap_174		Opisthokonta	Eumetazoa											Bilateria	Protostomia	Ecdysozoa	Panarthropoda	Mandibulata	Pancrustacea	Dicondylia		Endopterygota					Neoptera			Metazoa		cellular organisms	unclassified Lepidoptera													Pterygota						Hexapoda						Amphiesmenoptera
1187692	Eukaryota	Arthropoda	Insecta	Lepidoptera			Lepidoptera sp. XSBNHap_175		Opisthokonta	Eumetazoa											Bilateria	Protostomia	Ecdysozoa	Panarthropoda	Mandibulata	Pancrustacea	Dicondylia		Endopterygota					Neoptera			Metazoa		cellular organisms	unclassified Lepidoptera													Pterygota						Hexapoda						Amphiesmenoptera
1187693	Eukaryota	Arthropoda	Insecta	Lepidoptera			Lepidoptera sp. XSBNHap_176		Opisthokonta	Eumetazoa											Bilateria	Protostomia	Ecdysozoa	Panarthropoda	Mandibulata	Pancrustacea	Dicondylia		Endopterygota					Neoptera			Metazoa		cellular organisms	unclassified Lepidoptera													Pterygota						Hexapoda						Amphiesmenoptera
1187694	Eukaryota	Arthropoda	Insecta	Lepidoptera			Lepidoptera sp. XSBNHap_177		Opisthokonta	Eumetazoa											Bilateria	Protostomia	Ecdysozoa	Panarthropoda	Mandibulata	Pancrustacea	Dicondylia		Endopterygota					Neoptera			Metazoa		cellular organisms	unclassified Lepidoptera													Pterygota						Hexapoda						Amphiesmenoptera
1187695	Eukaryota	Arthropoda	Insecta	Lepidoptera			Lepidoptera sp. XSBNHap_178		Opisthokonta	Eumetazoa											Bilateria	Protostomia	Ecdysozoa	Panarthropoda	Mandibulata	Pancrustacea	Dicondylia		Endopterygota					Neoptera			Metazoa		cellular organisms	unclassified Lepidoptera													Pterygota						Hexapoda						Amphiesmenoptera
1187696	Eukaryota	Arthropoda	Insecta	Lepidoptera			Lepidoptera sp. XSBNHap_179		Opisthokonta	Eumetazoa											Bilateria	Protostomia	Ecdysozoa	Panarthropoda	Mandibulata	Pancrustacea	Dicondylia		Endopterygota					Neoptera			Metazoa		cellular organisms	unclassified Lepidoptera													Pterygota						Hexapoda						Amphiesmenoptera
1187697	Eukaryota	Arthropoda	Insecta	Lepidoptera			Lepidoptera sp. XSBNHap_18		Opisthokonta	Eumetazoa											Bilateria	Protostomia	Ecdysozoa	Panarthropoda	Mandibulata	Pancrustacea	Dicondylia		Endopterygota					Neoptera			Metazoa		cellular organisms	unclassified Lepidoptera													Pterygota						Hexapoda						Amphiesmenoptera
1187698	Eukaryota	Arthropoda	Insecta	Lepidoptera			Lepidoptera sp. XSBNHap_180		Opisthokonta	Eumetazoa											Bilateria	Protostomia	Ecdysozoa	Panarthropoda	Mandibulata	Pancrustacea	Dicondylia		Endopterygota					Neoptera			Metazoa		cellular organisms	unclassified Lepidoptera													Pterygota						Hexapoda						Amphiesmenoptera
1187699	Eukaryota	Arthropoda	Insecta	Lepidoptera			Lepidoptera sp. XSBNHap_181		Opisthokonta	Eumetazoa											Bilateria	Protostomia	Ecdysozoa	Panarthropoda	Mandibulata	Pancrustacea	Dicondylia		Endopterygota					Neoptera			Metazoa		cellular organisms	unclassified Lepidoptera													Pterygota						Hexapoda						Amphiesmenoptera
1187700	Eukaryota	Arthropoda	Insecta	Lepidoptera			Lepidoptera sp. XSBNHap_182		Opisthokonta	Eumetazoa											Bilateria	Protostomia	Ecdysozoa	Panarthropoda	Mandibulata	Pancrustacea	Dicondylia		Endopterygota					Neoptera			Metazoa		cellular organisms	unclassified Lepidoptera													Pterygota						Hexapoda						Amphiesmenoptera
1187701	Eukaryota	Arthropoda	Insecta	Lepidoptera			Lepidoptera sp. XSBNHap_183		Opisthokonta	Eumetazoa											Bilateria	Protostomia	Ecdysozoa	Panarthropoda	Mandibulata	Pancrustacea	Dicondylia		Endopterygota					Neoptera			Metazoa		cellular organisms	unclassified Lepidoptera													Pterygota						Hexapoda						Amphiesmenoptera
1187702	Eukaryota	Arthropoda	Insecta	Lepidoptera			Lepidoptera sp. XSBNHap_184		Opisthokonta	Eumetazoa											Bilateria	Protostomia	Ecdysozoa	Panarthropoda	Mandibulata	Pancrustacea	Dicondylia		Endopterygota					Neoptera			Metazoa		cellular organisms	unclassified Lepidoptera													Pterygota						Hexapoda						Amphiesmenoptera
1187703	Eukaryota	Arthropoda	Insecta	Lepidoptera			Lepidoptera sp. XSBNHap_185		Opisthokonta	Eumetazoa											Bilateria	Protostomia	Ecdysozoa	Panarthropoda	Mandibulata	Pancrustacea	Dicondylia		Endopterygota					Neoptera			Metazoa		cellular organisms	unclassified Lepidoptera													Pterygota						Hexapoda						Amphiesmenoptera
1187704	Eukaryota	Arthropoda	Insecta	Lepidoptera			Lepidoptera sp. XSBNHap_186		Opisthokonta	Eumetazoa											Bilateria	Protostomia	Ecdysozoa	Panarthropoda	Mandibulata	Pancrustacea	Dicondylia		Endopterygota					Neoptera			Metazoa		cellular organisms	unclassified Lepidoptera													Pterygota						Hexapoda						Amphiesmenoptera
1187705	Eukaryota	Arthropoda	Insecta	Lepidoptera			Lepidoptera sp. XSBNHap_187		Opisthokonta	Eumetazoa											Bilateria	Protostomia	Ecdysozoa	Panarthropoda	Mandibulata	Pancrustacea	Dicondylia		Endopterygota					Neoptera			Metazoa		cellular organisms	unclassified Lepidoptera													Pterygota						Hexapoda						Amphiesmenoptera
1187706	Eukaryota	Arthropoda	Insecta	Lepidoptera			Lepidoptera sp. XSBNHap_188		Opisthokonta	Eumetazoa											Bilateria	Protostomia	Ecdysozoa	Panarthropoda	Mandibulata	Pancrustacea	Dicondylia		Endopterygota					Neoptera			Metazoa		cellular organisms	unclassified Lepidoptera													Pterygota						Hexapoda						Amphiesmenoptera
1187707	Eukaryota	Arthropoda	Insecta	Lepidoptera			Lepidoptera sp. XSBNHap_189		Opisthokonta	Eumetazoa											Bilateria	Protostomia	Ecdysozoa	Panarthropoda	Mandibulata	Pancrustacea	Dicondylia		Endopterygota					Neoptera			Metazoa		cellular organisms	unclassified Lepidoptera													Pterygota						Hexapoda						Amphiesmenoptera
1187708	Eukaryota	Arthropoda	Insecta	Lepidoptera			Lepidoptera sp. XSBNHap_19		Opisthokonta	Eumetazoa											Bilateria	Protostomia	Ecdysozoa	Panarthropoda	Mandibulata	Pancrustacea	Dicondylia		Endopterygota					Neoptera			Metazoa		cellular organisms	unclassified Lepidoptera													Pterygota						Hexapoda						Amphiesmenoptera
1187709	Eukaryota	Arthropoda	Insecta	Lepidoptera			Lepidoptera sp. XSBNHap_190		Opisthokonta	Eumetazoa											Bilateria	Protostomia	Ecdysozoa	Panarthropoda	Mandibulata	Pancrustacea	Dicondylia		Endopterygota					Neoptera			Metazoa		cellular organisms	unclassified Lepidoptera													Pterygota						Hexapoda						Amphiesmenoptera
1187710	Eukaryota	Arthropoda	Insecta	Lepidoptera			Lepidoptera sp. XSBNHap_191		Opisthokonta	Eumetazoa											Bilateria	Protostomia	Ecdysozoa	Panarthropoda	Mandibulata	Pancrustacea	Dicondylia		Endopterygota					Neoptera			Metazoa		cellular organisms	unclassified Lepidoptera													Pterygota						Hexapoda						Amphiesmenoptera
1187711	Eukaryota	Arthropoda	Insecta	Lepidoptera			Lepidoptera sp. XSBNHap_20		Opisthokonta	Eumetazoa											Bilateria	Protostomia	Ecdysozoa	Panarthropoda	Mandibulata	Pancrustacea	Dicondylia		Endopterygota					Neoptera			Metazoa		cellular organisms	unclassified Lepidoptera													Pterygota						Hexapoda						Amphiesmenoptera
1187712	Eukaryota	Arthropoda	Insecta	Lepidoptera			Lepidoptera sp. XSBNHap_21		Opisthokonta	Eumetazoa											Bilateria	Protostomia	Ecdysozoa	Panarthropoda	Mandibulata	Pancrustacea	Dicondylia		Endopterygota					Neoptera			Metazoa		cellular organisms	unclassified Lepidoptera													Pterygota						Hexapoda						Amphiesmenoptera
1187713	Eukaryota	Arthropoda	Insecta	Lepidoptera			Lepidoptera sp. XSBNHap_22		Opisthokonta	Eumetazoa											Bilateria	Protostomia	Ecdysozoa	Panarthropoda	Mandibulata	Pancrustacea	Dicondylia		Endopterygota					Neoptera			Metazoa		cellular organisms	unclassified Lepidoptera													Pterygota						Hexapoda						Amphiesmenoptera
1187714	Eukaryota	Arthropoda	Insecta	Lepidoptera			Lepidoptera sp. XSBNHap_23		Opisthokonta	Eumetazoa											Bilateria	Protostomia	Ecdysozoa	Panarthropoda	Mandibulata	Pancrustacea	Dicondylia		Endopterygota					Neoptera			Metazoa		cellular organisms	unclassified Lepidoptera													Pterygota						Hexapoda						Amphiesmenoptera
1187715	Eukaryota	Arthropoda	Insecta	Lepidoptera			Lepidoptera sp. XSBNHap_24		Opisthokonta	Eumetazoa											Bilateria	Protostomia	Ecdysozoa	Panarthropoda	Mandibulata	Pancrustacea	Dicondylia		Endopterygota					Neoptera			Metazoa		cellular organisms	unclassified Lepidoptera													Pterygota						Hexapoda						Amphiesmenoptera
1187716	Eukaryota	Arthropoda	Insecta	Lepidoptera			Lepidoptera sp. XSBNHap_25		Opisthokonta	Eumetazoa											Bilateria	Protostomia	Ecdysozoa	Panarthropoda	Mandibulata	Pancrustacea	Dicondylia		Endopterygota					Neoptera			Metazoa		cellular organisms	unclassified Lepidoptera													Pterygota						Hexapoda						Amphiesmenoptera
1187717	Eukaryota	Arthropoda	Insecta	Lepidoptera			Lepidoptera sp. XSBNHap_26		Opisthokonta	Eumetazoa											Bilateria	Protostomia	Ecdysozoa	Panarthropoda	Mandibulata	Pancrustacea	Dicondylia		Endopterygota					Neoptera			Metazoa		cellular organisms	unclassified Lepidoptera													Pterygota						Hexapoda						Amphiesmenoptera
1187718	Eukaryota	Arthropoda	Insecta	Lepidoptera			Lepidoptera sp. XSBNHap_27		Opisthokonta	Eumetazoa											Bilateria	Protostomia	Ecdysozoa	Panarthropoda	Mandibulata	Pancrustacea	Dicondylia		Endopterygota					Neoptera			Metazoa		cellular organisms	unclassified Lepidoptera													Pterygota						Hexapoda						Amphiesmenoptera
1187719	Eukaryota	Arthropoda	Insecta	Lepidoptera			Lepidoptera sp. XSBNHap_28		Opisthokonta	Eumetazoa											Bilateria	Protostomia	Ecdysozoa	Panarthropoda	Mandibulata	Pancrustacea	Dicondylia		Endopterygota					Neoptera			Metazoa		cellular organisms	unclassified Lepidoptera													Pterygota						Hexapoda						Amphiesmenoptera
1187720	Eukaryota	Arthropoda	Insecta	Lepidoptera			Lepidoptera sp. XSBNHap_29		Opisthokonta	Eumetazoa											Bilateria	Protostomia	Ecdysozoa	Panarthropoda	Mandibulata	Pancrustacea	Dicondylia		Endopterygota					Neoptera			Metazoa		cellular organisms	unclassified Lepidoptera													Pterygota						Hexapoda						Amphiesmenoptera
1187721	Eukaryota	Arthropoda	Insecta	Lepidoptera			Lepidoptera sp. XSBNHap_30		Opisthokonta	Eumetazoa											Bilateria	Protostomia	Ecdysozoa	Panarthropoda	Mandibulata	Pancrustacea	Dicondylia		Endopterygota					Neoptera			Metazoa		cellular organisms	unclassified Lepidoptera													Pterygota						Hexapoda						Amphiesmenoptera
1187722	Eukaryota	Arthropoda	Insecta	Lepidoptera			Lepidoptera sp. XSBNHap_31		Opisthokonta	Eumetazoa											Bilateria	Protostomia	Ecdysozoa	Panarthropoda	Mandibulata	Pancrustacea	Dicondylia		Endopterygota					Neoptera			Metazoa		cellular organisms	unclassified Lepidoptera													Pterygota						Hexapoda						Amphiesmenoptera
1187723	Eukaryota	Arthropoda	Insecta	Lepidoptera			Lepidoptera sp. XSBNHap_32		Opisthokonta	Eumetazoa											Bilateria	Protostomia	Ecdysozoa	Panarthropoda	Mandibulata	Pancrustacea	Dicondylia		Endopterygota					Neoptera			Metazoa		cellular organisms	unclassified Lepidoptera													Pterygota						Hexapoda						Amphiesmenoptera
1187724	Eukaryota	Arthropoda	Insecta	Lepidoptera			Lepidoptera sp. XSBNHap_33		Opisthokonta	Eumetazoa											Bilateria	Protostomia	Ecdysozoa	Panarthropoda	Mandibulata	Pancrustacea	Dicondylia		Endopterygota					Neoptera			Metazoa		cellular organisms	unclassified Lepidoptera													Pterygota						Hexapoda						Amphiesmenoptera
1187725	Eukaryota	Arthropoda	Insecta	Lepidoptera			Lepidoptera sp. XSBNHap_34		Opisthokonta	Eumetazoa											Bilateria	Protostomia	Ecdysozoa	Panarthropoda	Mandibulata	Pancrustacea	Dicondylia		Endopterygota					Neoptera			Metazoa		cellular organisms	unclassified Lepidoptera													Pterygota						Hexapoda						Amphiesmenoptera
1187726	Eukaryota	Arthropoda	Insecta	Lepidoptera			Lepidoptera sp. XSBNHap_35		Opisthokonta	Eumetazoa											Bilateria	Protostomia	Ecdysozoa	Panarthropoda	Mandibulata	Pancrustacea	Dicondylia		Endopterygota					Neoptera			Metazoa		cellular organisms	unclassified Lepidoptera													Pterygota						Hexapoda						Amphiesmenoptera
1187727	Eukaryota	Arthropoda	Insecta	Lepidoptera			Lepidoptera sp. XSBNHap_36		Opisthokonta	Eumetazoa											Bilateria	Protostomia	Ecdysozoa	Panarthropoda	Mandibulata	Pancrustacea	Dicondylia		Endopterygota					Neoptera			Metazoa		cellular organisms	unclassified Lepidoptera													Pterygota						Hexapoda						Amphiesmenoptera
1187728	Eukaryota	Arthropoda	Insecta	Lepidoptera			Lepidoptera sp. XSBNHap_37		Opisthokonta	Eumetazoa											Bilateria	Protostomia	Ecdysozoa	Panarthropoda	Mandibulata	Pancrustacea	Dicondylia		Endopterygota					Neoptera			Metazoa		cellular organisms	unclassified Lepidoptera													Pterygota						Hexapoda						Amphiesmenoptera
1187729	Eukaryota	Arthropoda	Insecta	Lepidoptera			Lepidoptera sp. XSBNHap_38		Opisthokonta	Eumetazoa											Bilateria	Protostomia	Ecdysozoa	Panarthropoda	Mandibulata	Pancrustacea	Dicondylia		Endopterygota					Neoptera			Metazoa		cellular organisms	unclassified Lepidoptera													Pterygota						Hexapoda						Amphiesmenoptera
1187730	Eukaryota	Arthropoda	Insecta	Lepidoptera			Lepidoptera sp. XSBNHap_39		Opisthokonta	Eumetazoa											Bilateria	Protostomia	Ecdysozoa	Panarthropoda	Mandibulata	Pancrustacea	Dicondylia		Endopterygota					Neoptera			Metazoa		cellular organisms	unclassified Lepidoptera													Pterygota						Hexapoda						Amphiesmenoptera
1187731	Eukaryota	Arthropoda	Insecta	Lepidoptera			Lepidoptera sp. XSBNHap_40		Opisthokonta	Eumetazoa											Bilateria	Protostomia	Ecdysozoa	Panarthropoda	Mandibulata	Pancrustacea	Dicondylia		Endopterygota					Neoptera			Metazoa		cellular organisms	unclassified Lepidoptera													Pterygota						Hexapoda						Amphiesmenoptera
1187732	Eukaryota	Arthropoda	Insecta	Lepidoptera			Lepidoptera sp. XSBNHap_41		Opisthokonta	Eumetazoa											Bilateria	Protostomia	Ecdysozoa	Panarthropoda	Mandibulata	Pancrustacea	Dicondylia		Endopterygota					Neoptera			Metazoa		cellular organisms	unclassified Lepidoptera													Pterygota						Hexapoda						Amphiesmenoptera
1187733	Eukaryota	Arthropoda	Insecta	Lepidoptera			Lepidoptera sp. XSBNHap_42		Opisthokonta	Eumetazoa											Bilateria	Protostomia	Ecdysozoa	Panarthropoda	Mandibulata	Pancrustacea	Dicondylia		Endopterygota					Neoptera			Metazoa		cellular organisms	unclassified Lepidoptera													Pterygota						Hexapoda						Amphiesmenoptera
1187734	Eukaryota	Arthropoda	Insecta	Lepidoptera			Lepidoptera sp. XSBNHap_43		Opisthokonta	Eumetazoa											Bilateria	Protostomia	Ecdysozoa	Panarthropoda	Mandibulata	Pancrustacea	Dicondylia		Endopterygota					Neoptera			Metazoa		cellular organisms	unclassified Lepidoptera													Pterygota						Hexapoda						Amphiesmenoptera
1187735	Eukaryota	Arthropoda	Insecta	Lepidoptera			Lepidoptera sp. XSBNHap_44		Opisthokonta	Eumetazoa											Bilateria	Protostomia	Ecdysozoa	Panarthropoda	Mandibulata	Pancrustacea	Dicondylia		Endopterygota					Neoptera			Metazoa		cellular organisms	unclassified Lepidoptera													Pterygota						Hexapoda						Amphiesmenoptera
1187736	Eukaryota	Arthropoda	Insecta	Lepidoptera			Lepidoptera sp. XSBNHap_45		Opisthokonta	Eumetazoa											Bilateria	Protostomia	Ecdysozoa	Panarthropoda	Mandibulata	Pancrustacea	Dicondylia		Endopterygota					Neoptera			Metazoa		cellular organisms	unclassified Lepidoptera													Pterygota						Hexapoda						Amphiesmenoptera
1187737	Eukaryota	Arthropoda	Insecta	Lepidoptera			Lepidoptera sp. XSBNHap_46		Opisthokonta	Eumetazoa											Bilateria	Protostomia	Ecdysozoa	Panarthropoda	Mandibulata	Pancrustacea	Dicondylia		Endopterygota					Neoptera			Metazoa		cellular organisms	unclassified Lepidoptera													Pterygota						Hexapoda						Amphiesmenoptera
1187738	Eukaryota	Arthropoda	Insecta	Lepidoptera			Lepidoptera sp. XSBNHap_47		Opisthokonta	Eumetazoa											Bilateria	Protostomia	Ecdysozoa	Panarthropoda	Mandibulata	Pancrustacea	Dicondylia		Endopterygota					Neoptera			Metazoa		cellular organisms	unclassified Lepidoptera													Pterygota						Hexapoda						Amphiesmenoptera
1187739	Eukaryota	Arthropoda	Insecta	Lepidoptera			Lepidoptera sp. XSBNHap_48		Opisthokonta	Eumetazoa											Bilateria	Protostomia	Ecdysozoa	Panarthropoda	Mandibulata	Pancrustacea	Dicondylia		Endopterygota					Neoptera			Metazoa		cellular organisms	unclassified Lepidoptera													Pterygota						Hexapoda						Amphiesmenoptera
1187740	Eukaryota	Arthropoda	Insecta	Lepidoptera			Lepidoptera sp. XSBNHap_49		Opisthokonta	Eumetazoa											Bilateria	Protostomia	Ecdysozoa	Panarthropoda	Mandibulata	Pancrustacea	Dicondylia		Endopterygota					Neoptera			Metazoa		cellular organisms	unclassified Lepidoptera													Pterygota						Hexapoda						Amphiesmenoptera
1187741	Eukaryota	Arthropoda	Insecta	Lepidoptera			Lepidoptera sp. XSBNHap_50		Opisthokonta	Eumetazoa											Bilateria	Protostomia	Ecdysozoa	Panarthropoda	Mandibulata	Pancrustacea	Dicondylia		Endopterygota					Neoptera			Metazoa		cellular organisms	unclassified Lepidoptera													Pterygota						Hexapoda						Amphiesmenoptera
1187742	Eukaryota	Arthropoda	Insecta	Lepidoptera			Lepidoptera sp. XSBNHap_51		Opisthokonta	Eumetazoa											Bilateria	Protostomia	Ecdysozoa	Panarthropoda	Mandibulata	Pancrustacea	Dicondylia		Endopterygota					Neoptera			Metazoa		cellular organisms	unclassified Lepidoptera													Pterygota						Hexapoda						Amphiesmenoptera
1187743	Eukaryota	Arthropoda	Insecta	Lepidoptera			Lepidoptera sp. XSBNHap_52		Opisthokonta	Eumetazoa											Bilateria	Protostomia	Ecdysozoa	Panarthropoda	Mandibulata	Pancrustacea	Dicondylia		Endopterygota					Neoptera			Metazoa		cellular organisms	unclassified Lepidoptera													Pterygota						Hexapoda						Amphiesmenoptera
1187744	Eukaryota	Arthropoda	Insecta	Lepidoptera			Lepidoptera sp. XSBNHap_53		Opisthokonta	Eumetazoa											Bilateria	Protostomia	Ecdysozoa	Panarthropoda	Mandibulata	Pancrustacea	Dicondylia		Endopterygota					Neoptera			Metazoa		cellular organisms	unclassified Lepidoptera													Pterygota						Hexapoda						Amphiesmenoptera
1187745	Eukaryota	Arthropoda	Insecta	Lepidoptera			Lepidoptera sp. XSBNHap_54		Opisthokonta	Eumetazoa											Bilateria	Protostomia	Ecdysozoa	Panarthropoda	Mandibulata	Pancrustacea	Dicondylia		Endopterygota					Neoptera			Metazoa		cellular organisms	unclassified Lepidoptera													Pterygota						Hexapoda						Amphiesmenoptera
1187746	Eukaryota	Arthropoda	Insecta	Lepidoptera			Lepidoptera sp. XSBNHap_55		Opisthokonta	Eumetazoa											Bilateria	Protostomia	Ecdysozoa	Panarthropoda	Mandibulata	Pancrustacea	Dicondylia		Endopterygota					Neoptera			Metazoa		cellular organisms	unclassified Lepidoptera													Pterygota						Hexapoda						Amphiesmenoptera
1187747	Eukaryota	Arthropoda	Insecta	Lepidoptera			Lepidoptera sp. XSBNHap_56		Opisthokonta	Eumetazoa											Bilateria	Protostomia	Ecdysozoa	Panarthropoda	Mandibulata	Pancrustacea	Dicondylia		Endopterygota					Neoptera			Metazoa		cellular organisms	unclassified Lepidoptera													Pterygota						Hexapoda						Amphiesmenoptera
1187748	Eukaryota	Arthropoda	Insecta	Lepidoptera			Lepidoptera sp. XSBNHap_57		Opisthokonta	Eumetazoa											Bilateria	Protostomia	Ecdysozoa	Panarthropoda	Mandibulata	Pancrustacea	Dicondylia		Endopterygota					Neoptera			Metazoa		cellular organisms	unclassified Lepidoptera													Pterygota						Hexapoda						Amphiesmenoptera
1187749	Eukaryota	Arthropoda	Insecta	Lepidoptera			Lepidoptera sp. XSBNHap_58		Opisthokonta	Eumetazoa											Bilateria	Protostomia	Ecdysozoa	Panarthropoda	Mandibulata	Pancrustacea	Dicondylia		Endopterygota					Neoptera			Metazoa		cellular organisms	unclassified Lepidoptera													Pterygota						Hexapoda						Amphiesmenoptera
1187750	Eukaryota	Arthropoda	Insecta	Lepidoptera			Lepidoptera sp. XSBNHap_59		Opisthokonta	Eumetazoa											Bilateria	Protostomia	Ecdysozoa	Panarthropoda	Mandibulata	Pancrustacea	Dicondylia		Endopterygota					Neoptera			Metazoa		cellular organisms	unclassified Lepidoptera													Pterygota						Hexapoda						Amphiesmenoptera
1187751	Eukaryota	Arthropoda	Insecta	Lepidoptera			Lepidoptera sp. XSBNHap_60		Opisthokonta	Eumetazoa											Bilateria	Protostomia	Ecdysozoa	Panarthropoda	Mandibulata	Pancrustacea	Dicondylia		Endopterygota					Neoptera			Metazoa		cellular organisms	unclassified Lepidoptera													Pterygota						Hexapoda						Amphiesmenoptera
1187752	Eukaryota	Arthropoda	Insecta	Lepidoptera			Lepidoptera sp. XSBNHap_61		Opisthokonta	Eumetazoa											Bilateria	Protostomia	Ecdysozoa	Panarthropoda	Mandibulata	Pancrustacea	Dicondylia		Endopterygota					Neoptera			Metazoa		cellular organisms	unclassified Lepidoptera													Pterygota						Hexapoda						Amphiesmenoptera
1187753	Eukaryota	Arthropoda	Insecta	Lepidoptera			Lepidoptera sp. XSBNHap_62		Opisthokonta	Eumetazoa											Bilateria	Protostomia	Ecdysozoa	Panarthropoda	Mandibulata	Pancrustacea	Dicondylia		Endopterygota					Neoptera			Metazoa		cellular organisms	unclassified Lepidoptera													Pterygota						Hexapoda						Amphiesmenoptera
1187754	Eukaryota	Arthropoda	Insecta	Lepidoptera			Lepidoptera sp. XSBNHap_63		Opisthokonta	Eumetazoa											Bilateria	Protostomia	Ecdysozoa	Panarthropoda	Mandibulata	Pancrustacea	Dicondylia		Endopterygota					Neoptera			Metazoa		cellular organisms	unclassified Lepidoptera													Pterygota						Hexapoda						Amphiesmenoptera
1187755	Eukaryota	Arthropoda	Insecta	Lepidoptera			Lepidoptera sp. XSBNHap_64		Opisthokonta	Eumetazoa											Bilateria	Protostomia	Ecdysozoa	Panarthropoda	Mandibulata	Pancrustacea	Dicondylia		Endopterygota					Neoptera			Metazoa		cellular organisms	unclassified Lepidoptera													Pterygota						Hexapoda						Amphiesmenoptera
1187756	Eukaryota	Arthropoda	Insecta	Lepidoptera			Lepidoptera sp. XSBNHap_65		Opisthokonta	Eumetazoa											Bilateria	Protostomia	Ecdysozoa	Panarthropoda	Mandibulata	Pancrustacea	Dicondylia		Endopterygota					Neoptera			Metazoa		cellular organisms	unclassified Lepidoptera													Pterygota						Hexapoda						Amphiesmenoptera
1187757	Eukaryota	Arthropoda	Insecta	Lepidoptera			Lepidoptera sp. XSBNHap_66		Opisthokonta	Eumetazoa											Bilateria	Protostomia	Ecdysozoa	Panarthropoda	Mandibulata	Pancrustacea	Dicondylia		Endopterygota					Neoptera			Metazoa		cellular organisms	unclassified Lepidoptera													Pterygota						Hexapoda						Amphiesmenoptera
1187758	Eukaryota	Arthropoda	Insecta	Lepidoptera			Lepidoptera sp. XSBNHap_67		Opisthokonta	Eumetazoa											Bilateria	Protostomia	Ecdysozoa	Panarthropoda	Mandibulata	Pancrustacea	Dicondylia		Endopterygota					Neoptera			Metazoa		cellular organisms	unclassified Lepidoptera													Pterygota						Hexapoda						Amphiesmenoptera
1187759	Eukaryota	Arthropoda	Insecta	Lepidoptera			Lepidoptera sp. XSBNHap_68		Opisthokonta	Eumetazoa											Bilateria	Protostomia	Ecdysozoa	Panarthropoda	Mandibulata	Pancrustacea	Dicondylia		Endopterygota					Neoptera			Metazoa		cellular organisms	unclassified Lepidoptera													Pterygota						Hexapoda						Amphiesmenoptera
1187760	Eukaryota	Arthropoda	Insecta	Lepidoptera			Lepidoptera sp. XSBNHap_69		Opisthokonta	Eumetazoa											Bilateria	Protostomia	Ecdysozoa	Panarthropoda	Mandibulata	Pancrustacea	Dicondylia		Endopterygota					Neoptera			Metazoa		cellular organisms	unclassified Lepidoptera													Pterygota						Hexapoda						Amphiesmenoptera
1187761	Eukaryota	Arthropoda	Insecta	Lepidoptera			Lepidoptera sp. XSBNHap_70		Opisthokonta	Eumetazoa											Bilateria	Protostomia	Ecdysozoa	Panarthropoda	Mandibulata	Pancrustacea	Dicondylia		Endopterygota					Neoptera			Metazoa		cellular organisms	unclassified Lepidoptera													Pterygota						Hexapoda						Amphiesmenoptera
1187762	Eukaryota	Arthropoda	Insecta	Lepidoptera			Lepidoptera sp. XSBNHap_71		Opisthokonta	Eumetazoa											Bilateria	Protostomia	Ecdysozoa	Panarthropoda	Mandibulata	Pancrustacea	Dicondylia		Endopterygota					Neoptera			Metazoa		cellular organisms	unclassified Lepidoptera													Pterygota						Hexapoda						Amphiesmenoptera
1187763	Eukaryota	Arthropoda	Insecta	Lepidoptera			Lepidoptera sp. XSBNHap_72		Opisthokonta	Eumetazoa											Bilateria	Protostomia	Ecdysozoa	Panarthropoda	Mandibulata	Pancrustacea	Dicondylia		Endopterygota					Neoptera			Metazoa		cellular organisms	unclassified Lepidoptera													Pterygota						Hexapoda						Amphiesmenoptera
1187764	Eukaryota	Arthropoda	Insecta	Lepidoptera			Lepidoptera sp. XSBNHap_73		Opisthokonta	Eumetazoa											Bilateria	Protostomia	Ecdysozoa	Panarthropoda	Mandibulata	Pancrustacea	Dicondylia		Endopterygota					Neoptera			Metazoa		cellular organisms	unclassified Lepidoptera													Pterygota						Hexapoda						Amphiesmenoptera
1187765	Eukaryota	Arthropoda	Insecta	Lepidoptera			Lepidoptera sp. XSBNHap_74		Opisthokonta	Eumetazoa											Bilateria	Protostomia	Ecdysozoa	Panarthropoda	Mandibulata	Pancrustacea	Dicondylia		Endopterygota					Neoptera			Metazoa		cellular organisms	unclassified Lepidoptera													Pterygota						Hexapoda						Amphiesmenoptera
1187766	Eukaryota	Arthropoda	Insecta	Lepidoptera			Lepidoptera sp. XSBNHap_75		Opisthokonta	Eumetazoa											Bilateria	Protostomia	Ecdysozoa	Panarthropoda	Mandibulata	Pancrustacea	Dicondylia		Endopterygota					Neoptera			Metazoa		cellular organisms	unclassified Lepidoptera													Pterygota						Hexapoda						Amphiesmenoptera
1187767	Eukaryota	Arthropoda	Insecta	Lepidoptera			Lepidoptera sp. XSBNHap_76		Opisthokonta	Eumetazoa											Bilateria	Protostomia	Ecdysozoa	Panarthropoda	Mandibulata	Pancrustacea	Dicondylia		Endopterygota					Neoptera			Metazoa		cellular organisms	unclassified Lepidoptera													Pterygota						Hexapoda						Amphiesmenoptera
1187768	Eukaryota	Arthropoda	Insecta	Lepidoptera			Lepidoptera sp. XSBNHap_77		Opisthokonta	Eumetazoa											Bilateria	Protostomia	Ecdysozoa	Panarthropoda	Mandibulata	Pancrustacea	Dicondylia		Endopterygota					Neoptera			Metazoa		cellular organisms	unclassified Lepidoptera													Pterygota						Hexapoda						Amphiesmenoptera
1187769	Eukaryota	Arthropoda	Insecta	Lepidoptera			Lepidoptera sp. XSBNHap_78		Opisthokonta	Eumetazoa											Bilateria	Protostomia	Ecdysozoa	Panarthropoda	Mandibulata	Pancrustacea	Dicondylia		Endopterygota					Neoptera			Metazoa		cellular organisms	unclassified Lepidoptera													Pterygota						Hexapoda						Amphiesmenoptera
1187770	Eukaryota	Arthropoda	Insecta	Lepidoptera			Lepidoptera sp. XSBNHap_79		Opisthokonta	Eumetazoa											Bilateria	Protostomia	Ecdysozoa	Panarthropoda	Mandibulata	Pancrustacea	Dicondylia		Endopterygota					Neoptera			Metazoa		cellular organisms	unclassified Lepidoptera													Pterygota						Hexapoda						Amphiesmenoptera
1187771	Eukaryota	Arthropoda	Insecta	Lepidoptera			Lepidoptera sp. XSBNHap_80		Opisthokonta	Eumetazoa											Bilateria	Protostomia	Ecdysozoa	Panarthropoda	Mandibulata	Pancrustacea	Dicondylia		Endopterygota					Neoptera			Metazoa		cellular organisms	unclassified Lepidoptera													Pterygota						Hexapoda						Amphiesmenoptera
1187772	Eukaryota	Arthropoda	Insecta	Lepidoptera			Lepidoptera sp. XSBNHap_81		Opisthokonta	Eumetazoa											Bilateria	Protostomia	Ecdysozoa	Panarthropoda	Mandibulata	Pancrustacea	Dicondylia		Endopterygota					Neoptera			Metazoa		cellular organisms	unclassified Lepidoptera													Pterygota						Hexapoda						Amphiesmenoptera
1187773	Eukaryota	Arthropoda	Insecta	Lepidoptera			Lepidoptera sp. XSBNHap_82		Opisthokonta	Eumetazoa											Bilateria	Protostomia	Ecdysozoa	Panarthropoda	Mandibulata	Pancrustacea	Dicondylia		Endopterygota					Neoptera			Metazoa		cellular organisms	unclassified Lepidoptera													Pterygota						Hexapoda						Amphiesmenoptera
1187774	Eukaryota	Arthropoda	Insecta	Lepidoptera			Lepidoptera sp. XSBNHap_83		Opisthokonta	Eumetazoa											Bilateria	Protostomia	Ecdysozoa	Panarthropoda	Mandibulata	Pancrustacea	Dicondylia		Endopterygota					Neoptera			Metazoa		cellular organisms	unclassified Lepidoptera													Pterygota						Hexapoda						Amphiesmenoptera
1187775	Eukaryota	Arthropoda	Insecta	Lepidoptera			Lepidoptera sp. XSBNHap_84		Opisthokonta	Eumetazoa											Bilateria	Protostomia	Ecdysozoa	Panarthropoda	Mandibulata	Pancrustacea	Dicondylia		Endopterygota					Neoptera			Metazoa		cellular organisms	unclassified Lepidoptera													Pterygota						Hexapoda						Amphiesmenoptera
1187776	Eukaryota	Arthropoda	Insecta	Lepidoptera			Lepidoptera sp. XSBNHap_85		Opisthokonta	Eumetazoa											Bilateria	Protostomia	Ecdysozoa	Panarthropoda	Mandibulata	Pancrustacea	Dicondylia		Endopterygota					Neoptera			Metazoa		cellular organisms	unclassified Lepidoptera													Pterygota						Hexapoda						Amphiesmenoptera
1187777	Eukaryota	Arthropoda	Insecta	Lepidoptera			Lepidoptera sp. XSBNHap_86		Opisthokonta	Eumetazoa											Bilateria	Protostomia	Ecdysozoa	Panarthropoda	Mandibulata	Pancrustacea	Dicondylia		Endopterygota					Neoptera			Metazoa		cellular organisms	unclassified Lepidoptera													Pterygota						Hexapoda						Amphiesmenoptera
1187778	Eukaryota	Arthropoda	Insecta	Lepidoptera			Lepidoptera sp. XSBNHap_87		Opisthokonta	Eumetazoa											Bilateria	Protostomia	Ecdysozoa	Panarthropoda	Mandibulata	Pancrustacea	Dicondylia		Endopterygota					Neoptera			Metazoa		cellular organisms	unclassified Lepidoptera													Pterygota						Hexapoda						Amphiesmenoptera
1187779	Eukaryota	Arthropoda	Insecta	Lepidoptera			Lepidoptera sp. XSBNHap_88		Opisthokonta	Eumetazoa											Bilateria	Protostomia	Ecdysozoa	Panarthropoda	Mandibulata	Pancrustacea	Dicondylia		Endopterygota					Neoptera			Metazoa		cellular organisms	unclassified Lepidoptera													Pterygota						Hexapoda						Amphiesmenoptera
1187780	Eukaryota	Arthropoda	Insecta	Lepidoptera			Lepidoptera sp. XSBNHap_89		Opisthokonta	Eumetazoa											Bilateria	Protostomia	Ecdysozoa	Panarthropoda	Mandibulata	Pancrustacea	Dicondylia		Endopterygota					Neoptera			Metazoa		cellular organisms	unclassified Lepidoptera													Pterygota						Hexapoda						Amphiesmenoptera
1187781	Eukaryota	Arthropoda	Insecta	Lepidoptera			Lepidoptera sp. XSBNHap_90		Opisthokonta	Eumetazoa											Bilateria	Protostomia	Ecdysozoa	Panarthropoda	Mandibulata	Pancrustacea	Dicondylia		Endopterygota					Neoptera			Metazoa		cellular organisms	unclassified Lepidoptera													Pterygota						Hexapoda						Amphiesmenoptera
1187782	Eukaryota	Arthropoda	Insecta	Lepidoptera			Lepidoptera sp. XSBNHap_91		Opisthokonta	Eumetazoa											Bilateria	Protostomia	Ecdysozoa	Panarthropoda	Mandibulata	Pancrustacea	Dicondylia		Endopterygota					Neoptera			Metazoa		cellular organisms	unclassified Lepidoptera													Pterygota						Hexapoda						Amphiesmenoptera
1187783	Eukaryota	Arthropoda	Insecta	Lepidoptera			Lepidoptera sp. XSBNHap_92		Opisthokonta	Eumetazoa											Bilateria	Protostomia	Ecdysozoa	Panarthropoda	Mandibulata	Pancrustacea	Dicondylia		Endopterygota					Neoptera			Metazoa		cellular organisms	unclassified Lepidoptera													Pterygota						Hexapoda						Amphiesmenoptera
1187784	Eukaryota	Arthropoda	Insecta	Lepidoptera			Lepidoptera sp. XSBNHap_93		Opisthokonta	Eumetazoa											Bilateria	Protostomia	Ecdysozoa	Panarthropoda	Mandibulata	Pancrustacea	Dicondylia		Endopterygota					Neoptera			Metazoa		cellular organisms	unclassified Lepidoptera													Pterygota						Hexapoda						Amphiesmenoptera
1187785	Eukaryota	Arthropoda	Insecta	Lepidoptera			Lepidoptera sp. XSBNHap_94		Opisthokonta	Eumetazoa											Bilateria	Protostomia	Ecdysozoa	Panarthropoda	Mandibulata	Pancrustacea	Dicondylia		Endopterygota					Neoptera			Metazoa		cellular organisms	unclassified Lepidoptera													Pterygota						Hexapoda						Amphiesmenoptera
1187786	Eukaryota	Arthropoda	Insecta	Lepidoptera			Lepidoptera sp. XSBNHap_95		Opisthokonta	Eumetazoa											Bilateria	Protostomia	Ecdysozoa	Panarthropoda	Mandibulata	Pancrustacea	Dicondylia		Endopterygota					Neoptera			Metazoa		cellular organisms	unclassified Lepidoptera													Pterygota						Hexapoda						Amphiesmenoptera
1187787	Eukaryota	Arthropoda	Insecta	Lepidoptera			Lepidoptera sp. XSBNHap_96		Opisthokonta	Eumetazoa											Bilateria	Protostomia	Ecdysozoa	Panarthropoda	Mandibulata	Pancrustacea	Dicondylia		Endopterygota					Neoptera			Metazoa		cellular organisms	unclassified Lepidoptera													Pterygota						Hexapoda						Amphiesmenoptera
1187788	Eukaryota	Arthropoda	Insecta	Lepidoptera			Lepidoptera sp. XSBNHap_97		Opisthokonta	Eumetazoa											Bilateria	Protostomia	Ecdysozoa	Panarthropoda	Mandibulata	Pancrustacea	Dicondylia		Endopterygota					Neoptera			Metazoa		cellular organisms	unclassified Lepidoptera													Pterygota						Hexapoda						Amphiesmenoptera
1187789	Eukaryota	Arthropoda	Insecta	Lepidoptera			Lepidoptera sp. XSBNHap_98		Opisthokonta	Eumetazoa											Bilateria	Protostomia	Ecdysozoa	Panarthropoda	Mandibulata	Pancrustacea	Dicondylia		Endopterygota					Neoptera			Metazoa		cellular organisms	unclassified Lepidoptera													Pterygota						Hexapoda						Amphiesmenoptera
1187790	Eukaryota	Arthropoda	Insecta	Lepidoptera			Lepidoptera sp. XSBNHap_99		Opisthokonta	Eumetazoa											Bilateria	Protostomia	Ecdysozoa	Panarthropoda	Mandibulata	Pancrustacea	Dicondylia		Endopterygota					Neoptera			Metazoa		cellular organisms	unclassified Lepidoptera													Pterygota						Hexapoda						Amphiesmenoptera
1187791	Eukaryota	Arthropoda	Insecta	Lepidoptera			Lepidoptera sp. hongheHap_10		Opisthokonta	Eumetazoa											Bilateria	Protostomia	Ecdysozoa	Panarthropoda	Mandibulata	Pancrustacea	Dicondylia		Endopterygota					Neoptera			Metazoa		cellular organisms	unclassified Lepidoptera													Pterygota						Hexapoda						Amphiesmenoptera
1187792	Eukaryota	Arthropoda	Insecta	Lepidoptera			Lepidoptera sp. hongheHap_11		Opisthokonta	Eumetazoa											Bilateria	Protostomia	Ecdysozoa	Panarthropoda	Mandibulata	Pancrustacea	Dicondylia		Endopterygota					Neoptera			Metazoa		cellular organisms	unclassified Lepidoptera													Pterygota						Hexapoda						Amphiesmenoptera
1187793	Eukaryota	Arthropoda	Insecta	Lepidoptera			Lepidoptera sp. hongheHap_12		Opisthokonta	Eumetazoa											Bilateria	Protostomia	Ecdysozoa	Panarthropoda	Mandibulata	Pancrustacea	Dicondylia		Endopterygota					Neoptera			Metazoa		cellular organisms	unclassified Lepidoptera													Pterygota						Hexapoda						Amphiesmenoptera
1187794	Eukaryota	Arthropoda	Insecta	Lepidoptera			Lepidoptera sp. hongheHap_13		Opisthokonta	Eumetazoa											Bilateria	Protostomia	Ecdysozoa	Panarthropoda	Mandibulata	Pancrustacea	Dicondylia		Endopterygota					Neoptera			Metazoa		cellular organisms	unclassified Lepidoptera													Pterygota						Hexapoda						Amphiesmenoptera
1187795	Eukaryota	Arthropoda	Insecta	Lepidoptera			Lepidoptera sp. hongheHap_134		Opisthokonta	Eumetazoa											Bilateria	Protostomia	Ecdysozoa	Panarthropoda	Mandibulata	Pancrustacea	Dicondylia		Endopterygota					Neoptera			Metazoa		cellular organisms	unclassified Lepidoptera													Pterygota						Hexapoda						Amphiesmenoptera
1187796	Eukaryota	Arthropoda	Insecta	Lepidoptera			Lepidoptera sp. hongheHap_14		Opisthokonta	Eumetazoa											Bilateria	Protostomia	Ecdysozoa	Panarthropoda	Mandibulata	Pancrustacea	Dicondylia		Endopterygota					Neoptera			Metazoa		cellular organisms	unclassified Lepidoptera													Pterygota						Hexapoda						Amphiesmenoptera
1187797	Eukaryota	Arthropoda	Insecta	Lepidoptera			Lepidoptera sp. hongheHap_15		Opisthokonta	Eumetazoa											Bilateria	Protostomia	Ecdysozoa	Panarthropoda	Mandibulata	Pancrustacea	Dicondylia		Endopterygota					Neoptera			Metazoa		cellular organisms	unclassified Lepidoptera													Pterygota						Hexapoda						Amphiesmenoptera
1187798	Eukaryota	Arthropoda	Insecta	Lepidoptera			Lepidoptera sp. hongheHap_16		Opisthokonta	Eumetazoa											Bilateria	Protostomia	Ecdysozoa	Panarthropoda	Mandibulata	Pancrustacea	Dicondylia		Endopterygota					Neoptera			Metazoa		cellular organisms	unclassified Lepidoptera													Pterygota						Hexapoda						Amphiesmenoptera
1187799	Eukaryota	Arthropoda	Insecta	Lepidoptera			Lepidoptera sp. hongheHap_17		Opisthokonta	Eumetazoa											Bilateria	Protostomia	Ecdysozoa	Panarthropoda	Mandibulata	Pancrustacea	Dicondylia		Endopterygota					Neoptera			Metazoa		cellular organisms	unclassified Lepidoptera													Pterygota						Hexapoda						Amphiesmenoptera
1187800	Eukaryota	Arthropoda	Insecta	Lepidoptera			Lepidoptera sp. hongheHap_18		Opisthokonta	Eumetazoa											Bilateria	Protostomia	Ecdysozoa	Panarthropoda	Mandibulata	Pancrustacea	Dicondylia		Endopterygota					Neoptera			Metazoa		cellular organisms	unclassified Lepidoptera													Pterygota						Hexapoda						Amphiesmenoptera
1187801	Eukaryota	Arthropoda	Insecta	Lepidoptera			Lepidoptera sp. hongheHap_19		Opisthokonta	Eumetazoa											Bilateria	Protostomia	Ecdysozoa	Panarthropoda	Mandibulata	Pancrustacea	Dicondylia		Endopterygota					Neoptera			Metazoa		cellular organisms	unclassified Lepidoptera													Pterygota						Hexapoda						Amphiesmenoptera
1187802	Eukaryota	Arthropoda	Insecta	Lepidoptera			Lepidoptera sp. hongheHap_20		Opisthokonta	Eumetazoa											Bilateria	Protostomia	Ecdysozoa	Panarthropoda	Mandibulata	Pancrustacea	Dicondylia		Endopterygota					Neoptera			Metazoa		cellular organisms	unclassified Lepidoptera													Pterygota						Hexapoda						Amphiesmenoptera
1187803	Eukaryota	Arthropoda	Insecta	Lepidoptera			Lepidoptera sp. hongheHap_21		Opisthokonta	Eumetazoa											Bilateria	Protostomia	Ecdysozoa	Panarthropoda	Mandibulata	Pancrustacea	Dicondylia		Endopterygota					Neoptera			Metazoa		cellular organisms	unclassified Lepidoptera													Pterygota						Hexapoda						Amphiesmenoptera
1187804	Eukaryota	Arthropoda	Insecta	Lepidoptera			Lepidoptera sp. hongheHap_22		Opisthokonta	Eumetazoa											Bilateria	Protostomia	Ecdysozoa	Panarthropoda	Mandibulata	Pancrustacea	Dicondylia		Endopterygota					Neoptera			Metazoa		cellular organisms	unclassified Lepidoptera													Pterygota						Hexapoda						Amphiesmenoptera
1187805	Eukaryota	Arthropoda	Insecta	Lepidoptera			Lepidoptera sp. hongheHap_23		Opisthokonta	Eumetazoa											Bilateria	Protostomia	Ecdysozoa	Panarthropoda	Mandibulata	Pancrustacea	Dicondylia		Endopterygota					Neoptera			Metazoa		cellular organisms	unclassified Lepidoptera													Pterygota						Hexapoda						Amphiesmenoptera
1187806	Eukaryota	Arthropoda	Insecta	Lepidoptera			Lepidoptera sp. hongheHap_24		Opisthokonta	Eumetazoa											Bilateria	Protostomia	Ecdysozoa	Panarthropoda	Mandibulata	Pancrustacea	Dicondylia		Endopterygota					Neoptera			Metazoa		cellular organisms	unclassified Lepidoptera													Pterygota						Hexapoda						Amphiesmenoptera
1187807	Eukaryota	Arthropoda	Insecta	Lepidoptera			Lepidoptera sp. hongheHap_25		Opisthokonta	Eumetazoa											Bilateria	Protostomia	Ecdysozoa	Panarthropoda	Mandibulata	Pancrustacea	Dicondylia		Endopterygota					Neoptera			Metazoa		cellular organisms	unclassified Lepidoptera													Pterygota						Hexapoda						Amphiesmenoptera
1187808	Eukaryota	Arthropoda	Insecta	Lepidoptera			Lepidoptera sp. hongheHap_8		Opisthokonta	Eumetazoa											Bilateria	Protostomia	Ecdysozoa	Panarthropoda	Mandibulata	Pancrustacea	Dicondylia		Endopterygota					Neoptera			Metazoa		cellular organisms	unclassified Lepidoptera													Pterygota						Hexapoda						Amphiesmenoptera
1187809	Eukaryota	Arthropoda	Insecta	Lepidoptera			Lepidoptera sp. hongheHap_85		Opisthokonta	Eumetazoa											Bilateria	Protostomia	Ecdysozoa	Panarthropoda	Mandibulata	Pancrustacea	Dicondylia		Endopterygota					Neoptera			Metazoa		cellular organisms	unclassified Lepidoptera													Pterygota						Hexapoda						Amphiesmenoptera
1187810	Eukaryota	Arthropoda	Insecta	Lepidoptera			Lepidoptera sp. hongheHap_9		Opisthokonta	Eumetazoa											Bilateria	Protostomia	Ecdysozoa	Panarthropoda	Mandibulata	Pancrustacea	Dicondylia		Endopterygota					Neoptera			Metazoa		cellular organisms	unclassified Lepidoptera													Pterygota						Hexapoda						Amphiesmenoptera
1187811	Eukaryota	Arthropoda	Insecta	Odonata			Odonata sp. hongheHap_89		Opisthokonta	Eumetazoa											Bilateria	Protostomia	Ecdysozoa	Panarthropoda	Mandibulata	Pancrustacea	Dicondylia							Palaeoptera			Metazoa		cellular organisms	unclassified Odonata													Pterygota						Hexapoda
1187812	Eukaryota	Arthropoda	Insecta	Odonata			Odonata sp. hongheHap_90		Opisthokonta	Eumetazoa											Bilateria	Protostomia	Ecdysozoa	Panarthropoda	Mandibulata	Pancrustacea	Dicondylia							Palaeoptera			Metazoa		cellular organisms	unclassified Odonata													Pterygota						Hexapoda
1187813	Eukaryota	Arthropoda	Insecta	Plecoptera			Plecoptera sp. hongheHap_104		Opisthokonta	Eumetazoa											Bilateria	Protostomia	Ecdysozoa	Panarthropoda	Mandibulata	Pancrustacea	Dicondylia		Polyneoptera					Neoptera			Metazoa		cellular organisms	unclassified Plecoptera													Pterygota						Hexapoda
1187814	Eukaryota	Arthropoda	Insecta	Plecoptera			Plecoptera sp. hongheHap_105		Opisthokonta	Eumetazoa											Bilateria	Protostomia	Ecdysozoa	Panarthropoda	Mandibulata	Pancrustacea	Dicondylia		Polyneoptera					Neoptera			Metazoa		cellular organisms	unclassified Plecoptera													Pterygota						Hexapoda
1187815	Eukaryota	Arthropoda	Insecta	Plecoptera			Plecoptera sp. hongheHap_106		Opisthokonta	Eumetazoa											Bilateria	Protostomia	Ecdysozoa	Panarthropoda	Mandibulata	Pancrustacea	Dicondylia		Polyneoptera					Neoptera			Metazoa		cellular organisms	unclassified Plecoptera													Pterygota						Hexapoda
1187816	Eukaryota	Arthropoda	Insecta	Plecoptera			Plecoptera sp. hongheHap_107		Opisthokonta	Eumetazoa											Bilateria	Protostomia	Ecdysozoa	Panarthropoda	Mandibulata	Pancrustacea	Dicondylia		Polyneoptera					Neoptera			Metazoa		cellular organisms	unclassified Plecoptera													Pterygota						Hexapoda
1187817	Eukaryota	Arthropoda	Insecta	Psocoptera			Psocoptera sp. KMGHap_139		Opisthokonta	Eumetazoa											Bilateria	Protostomia	Ecdysozoa	Panarthropoda	Mandibulata	Pancrustacea	Dicondylia		Paraneoptera					Neoptera			Metazoa		cellular organisms	unclassified Psocoptera													Pterygota						Hexapoda						Psocodea
1187818	Eukaryota	Arthropoda	Insecta	Psocoptera			Psocoptera sp. KMGHap_140		Opisthokonta	Eumetazoa											Bilateria	Protostomia	Ecdysozoa	Panarthropoda	Mandibulata	Pancrustacea	Dicondylia		Paraneoptera					Neoptera			Metazoa		cellular organisms	unclassified Psocoptera													Pterygota						Hexapoda						Psocodea
1187819	Eukaryota	Arthropoda	Insecta	Psocoptera			Psocoptera sp. KMGHap_141		Opisthokonta	Eumetazoa											Bilateria	Protostomia	Ecdysozoa	Panarthropoda	Mandibulata	Pancrustacea	Dicondylia		Paraneoptera					Neoptera			Metazoa		cellular organisms	unclassified Psocoptera													Pterygota						Hexapoda						Psocodea
1187820	Eukaryota	Arthropoda	Insecta	Psocoptera			Psocoptera sp. KMGHap_142		Opisthokonta	Eumetazoa											Bilateria	Protostomia	Ecdysozoa	Panarthropoda	Mandibulata	Pancrustacea	Dicondylia		Paraneoptera					Neoptera			Metazoa		cellular organisms	unclassified Psocoptera													Pterygota						Hexapoda						Psocodea
1187821	Eukaryota	Arthropoda	Insecta	Psocoptera			Psocoptera sp. hongheHap_164		Opisthokonta	Eumetazoa											Bilateria	Protostomia	Ecdysozoa	Panarthropoda	Mandibulata	Pancrustacea	Dicondylia		Paraneoptera					Neoptera			Metazoa		cellular organisms	unclassified Psocoptera													Pterygota						Hexapoda						Psocodea
1187822	Eukaryota	Arthropoda	Insecta	Psocoptera			Psocoptera sp. hongheHap_165		Opisthokonta	Eumetazoa											Bilateria	Protostomia	Ecdysozoa	Panarthropoda	Mandibulata	Pancrustacea	Dicondylia		Paraneoptera					Neoptera			Metazoa		cellular organisms	unclassified Psocoptera													Pterygota						Hexapoda						Psocodea
1187823	Eukaryota	Arthropoda	Insecta	Psocoptera			Psocoptera sp. hongheHap_166		Opisthokonta	Eumetazoa											Bilateria	Protostomia	Ecdysozoa	Panarthropoda	Mandibulata	Pancrustacea	Dicondylia		Paraneoptera					Neoptera			Metazoa		cellular organisms	unclassified Psocoptera													Pterygota						Hexapoda						Psocodea
1187824	Eukaryota	Arthropoda	Insecta	Trichoptera			Trichoptera sp. hongheHap_6		Opisthokonta	Eumetazoa											Bilateria	Protostomia	Ecdysozoa	Panarthropoda	Mandibulata	Pancrustacea	Dicondylia		Endopterygota					Neoptera			Metazoa		cellular organisms	unclassified Trichoptera													Pterygota						Hexapoda						Amphiesmenoptera
1187825	Eukaryota	Arthropoda	Insecta	Trichoptera			Trichoptera sp. hongheHap_7		Opisthokonta	Eumetazoa											Bilateria	Protostomia	Ecdysozoa	Panarthropoda	Mandibulata	Pancrustacea	Dicondylia		Endopterygota					Neoptera			Metazoa		cellular organisms	unclassified Trichoptera													Pterygota						Hexapoda						Amphiesmenoptera
1187828	Eukaryota	Arthropoda	Insecta	Hemiptera	Aphrophoridae	Ptyelus	Ptyelus nebulus		Opisthokonta	Eumetazoa											Bilateria	Protostomia	Ecdysozoa	Panarthropoda	Mandibulata	Pancrustacea	Dicondylia		Paraneoptera					Neoptera	Cicadomorpha		Metazoa		cellular organisms														Pterygota					Auchenorrhyncha	Hexapoda					Cercopoidea
1187829	Eukaryota	Arthropoda	Insecta	Ephemeroptera	Ameletidae	Ameletus	Ameletus sp. OPU_BS_A2010-10		Opisthokonta	Eumetazoa											Bilateria	Protostomia	Ecdysozoa	Panarthropoda	Mandibulata	Pancrustacea	Dicondylia							Palaeoptera			Metazoa		cellular organisms	unclassified Ameletus													Pterygota					Pisciforma	Hexapoda
1187830	Eukaryota	Arthropoda	Insecta	Ephemeroptera	Ameletidae	Ameletus	Ameletus sp. OPU_BS_A2010-9		Opisthokonta	Eumetazoa											Bilateria	Protostomia	Ecdysozoa	Panarthropoda	Mandibulata	Pancrustacea	Dicondylia							Palaeoptera			Metazoa		cellular organisms	unclassified Ameletus													Pterygota					Pisciforma	Hexapoda
1187831	Eukaryota	Arthropoda	Insecta	Ephemeroptera	Ameletidae	Ameletus	Ameletus sp. OPU_BS_A2011-106		Opisthokonta	Eumetazoa											Bilateria	Protostomia	Ecdysozoa	Panarthropoda	Mandibulata	Pancrustacea	Dicondylia							Palaeoptera			Metazoa		cellular organisms	unclassified Ameletus													Pterygota					Pisciforma	Hexapoda
1187832	Eukaryota	Arthropoda	Insecta	Ephemeroptera	Ameletidae	Ameletus	Ameletus sp. OPU_BS_A2011-122		Opisthokonta	Eumetazoa											Bilateria	Protostomia	Ecdysozoa	Panarthropoda	Mandibulata	Pancrustacea	Dicondylia							Palaeoptera			Metazoa		cellular organisms	unclassified Ameletus													Pterygota					Pisciforma	Hexapoda
1187833	Eukaryota	Arthropoda	Insecta	Ephemeroptera	Baetidae	Baetis	Baetis sp. OPU_BS_B2010-24		Opisthokonta	Eumetazoa											Bilateria	Protostomia	Ecdysozoa	Panarthropoda	Mandibulata	Pancrustacea	Dicondylia							Palaeoptera			Metazoa		cellular organisms	unclassified Baetis													Pterygota					Pisciforma	Hexapoda
1187834	Eukaryota	Arthropoda	Insecta	Ephemeroptera	Baetidae	Baetis	Baetis sp. OPU_BS_B2011-147		Opisthokonta	Eumetazoa											Bilateria	Protostomia	Ecdysozoa	Panarthropoda	Mandibulata	Pancrustacea	Dicondylia							Palaeoptera			Metazoa		cellular organisms	unclassified Baetis													Pterygota					Pisciforma	Hexapoda
1187835	Eukaryota	Arthropoda	Insecta	Ephemeroptera	Baetidae	Baetis	Baetis sp. OPU_BS_B2011-19		Opisthokonta	Eumetazoa											Bilateria	Protostomia	Ecdysozoa	Panarthropoda	Mandibulata	Pancrustacea	Dicondylia							Palaeoptera			Metazoa		cellular organisms	unclassified Baetis													Pterygota					Pisciforma	Hexapoda
1187836	Eukaryota	Arthropoda	Insecta	Ephemeroptera	Baetidae	Baetis	Baetis sp. OPU_BS_B2011-74		Opisthokonta	Eumetazoa											Bilateria	Protostomia	Ecdysozoa	Panarthropoda	Mandibulata	Pancrustacea	Dicondylia							Palaeoptera			Metazoa		cellular organisms	unclassified Baetis													Pterygota					Pisciforma	Hexapoda
1187837	Eukaryota	Arthropoda	Insecta	Ephemeroptera	Ephemerellidae	Cincticostella	Cincticostella sp. OPU_BS_C2011-113		Opisthokonta	Eumetazoa											Bilateria	Protostomia	Ecdysozoa	Panarthropoda	Mandibulata	Pancrustacea	Dicondylia							Palaeoptera	Pannota		Metazoa		cellular organisms	unclassified Cincticostella													Pterygota					Furcatergalia	Hexapoda					Ephemerelloidea
1187838	Eukaryota	Arthropoda	Insecta	Ephemeroptera	Heptageniidae	Cinygmula	Cinygmula sp. OPU_BS_C2011-90		Opisthokonta	Eumetazoa											Bilateria	Protostomia	Ecdysozoa	Panarthropoda	Mandibulata	Pancrustacea	Dicondylia							Palaeoptera			Metazoa		cellular organisms	unclassified Cinygmula													Pterygota					Setisura	Hexapoda
1187839	Eukaryota	Arthropoda	Insecta	Ephemeroptera	Heptageniidae	Cinygmula	Cinygmula sp. OPU_BS_C2011-91		Opisthokonta	Eumetazoa											Bilateria	Protostomia	Ecdysozoa	Panarthropoda	Mandibulata	Pancrustacea	Dicondylia							Palaeoptera			Metazoa		cellular organisms	unclassified Cinygmula													Pterygota					Setisura	Hexapoda
1187840	Eukaryota	Arthropoda	Insecta	Ephemeroptera	Heptageniidae	Electrogena	Electrogena sp. 1 OPU_BS_E2011		Opisthokonta	Eumetazoa											Bilateria	Protostomia	Ecdysozoa	Panarthropoda	Mandibulata	Pancrustacea	Dicondylia							Palaeoptera			Metazoa		cellular organisms	unclassified Electrogena													Pterygota					Setisura	Hexapoda
1187841	Eukaryota	Arthropoda	Insecta	Ephemeroptera	Leptophlebiidae	Paraleptophlebia	Paraleptophlebia sp. OPU_BS_P2010-362		Opisthokonta	Eumetazoa											Bilateria	Protostomia	Ecdysozoa	Panarthropoda	Mandibulata	Pancrustacea	Dicondylia							Palaeoptera	Lanceolata		Metazoa		cellular organisms	unclassified Paraleptophlebia													Pterygota		Leptophlebiinae			Furcatergalia	Hexapoda					Leptophlebioidea
1187842	Eukaryota	Arthropoda	Insecta	Ephemeroptera	Heptageniidae	Rhithrogena	Rhithrogena sp. OPU_BS_R2010-11		Opisthokonta	Eumetazoa											Bilateria	Protostomia	Ecdysozoa	Panarthropoda	Mandibulata	Pancrustacea	Dicondylia							Palaeoptera			Metazoa		cellular organisms	unclassified Rhithrogena													Pterygota					Setisura	Hexapoda
1187843	Eukaryota	Arthropoda	Insecta	Ephemeroptera	Heptageniidae	Rhithrogena	Rhithrogena sp. OPU_BS_R2010-12		Opisthokonta	Eumetazoa											Bilateria	Protostomia	Ecdysozoa	Panarthropoda	Mandibulata	Pancrustacea	Dicondylia							Palaeoptera			Metazoa		cellular organisms	unclassified Rhithrogena													Pterygota					Setisura	Hexapoda
1187844	Eukaryota	Arthropoda	Insecta	Ephemeroptera	Heptageniidae	Rhithrogena	Rhithrogena sp. OPU_BS_R2010-16		Opisthokonta	Eumetazoa											Bilateria	Protostomia	Ecdysozoa	Panarthropoda	Mandibulata	Pancrustacea	Dicondylia							Palaeoptera			Metazoa		cellular organisms	unclassified Rhithrogena													Pterygota					Setisura	Hexapoda
1187845	Bacteria	Proteobacteria	Gammaproteobacteria	Vibrionales	Vibrionaceae	Vibrio	Vibrio genomosp. F10																																cellular organisms													Vibrio genomosp. F10 str. 9ZB36
1187846	Bacteria	Proteobacteria	Gammaproteobacteria	Vibrionales	Vibrionaceae	Vibrio	Vibrio genomosp. F10																																cellular organisms													Vibrio genomosp. F10 str. 9ZD137
1187847	Bacteria	Proteobacteria	Gammaproteobacteria	Vibrionales	Vibrionaceae	Vibrio	Vibrio genomosp. F10																																cellular organisms													Vibrio genomosp. F10 str. 9ZC157
1187848	Bacteria	Proteobacteria	Gammaproteobacteria	Vibrionales	Vibrionaceae	Vibrio	Vibrio genomosp. F10																																cellular organisms													Vibrio genomosp. F10 str. ZF-129
1187849	Bacteria	Actinobacteria	Actinomycetia	Streptomycetales	Streptomycetaceae	Streptomyces	Streptomyces sp. X335		Terrabacteria group																														cellular organisms	unclassified Streptomyces
1187850	Bacteria	Proteobacteria	Gammaproteobacteria	Aeromonadales	Aeromonadaceae	Aeromonas	Aeromonas sp. SDDL/UA2012AH																																cellular organisms	unclassified Aeromonas
1187851	Bacteria	Proteobacteria	Alphaproteobacteria	Rhodobacterales	Rhodobacteraceae	Rhodovulum	Rhodovulum sp. PH10																																cellular organisms	unclassified Rhodovulum
1187852	Bacteria	Proteobacteria	Alphaproteobacteria	Hyphomicrobiales	Methylobacteriaceae	Methylobacterium	Methylobacterium tarhaniae																																cellular organisms
1187853	Bacteria	Actinobacteria	Actinomycetia	Micromonosporales	Micromonosporaceae	Micromonospora	Micromonospora sp. S2508B		Terrabacteria group																														cellular organisms	unclassified Micromonospora
1187854	Bacteria	Actinobacteria	Actinomycetia	Corynebacteriales	Nocardiaceae	Nocardia	Nocardia sp. SM1342		Terrabacteria group																														cellular organisms	unclassified Nocardia
1187855	Bacteria	Actinobacteria	Actinomycetia	Streptosporangiales	Streptosporangiaceae	Nonomuraea	Nonomuraea cypriaca		Terrabacteria group																														cellular organisms
1187856	Bacteria	Actinobacteria	Actinomycetia	Pseudonocardiales	Pseudonocardiaceae	Pseudonocardia	Pseudonocardia salamisensis		Terrabacteria group																														cellular organisms
1187857	Bacteria	Actinobacteria	Actinomycetia	Pseudonocardiales	Pseudonocardiaceae	Saccharothrix	Saccharothrix sp. MK2172		Terrabacteria group																														cellular organisms	unclassified Saccharothrix
1187858	Bacteria	Actinobacteria	Actinomycetia	Streptomycetales	Streptomycetaceae	Streptomyces	Streptomyces sp. K412		Terrabacteria group																														cellular organisms	unclassified Streptomyces
1187859	Bacteria	Actinobacteria	Actinomycetia	Streptomycetales	Streptomycetaceae	Streptomyces	Streptomyces karpasiensis		Terrabacteria group																														cellular organisms
1187860	Bacteria	Cyanobacteria					cyanobacterium str. Missouri		Terrabacteria group	Cyanobacteria/Melainabacteria group																													cellular organisms	unclassified Cyanobacteria
1187861	Bacteria	Cyanobacteria					cyanobacterium str. Texas		Terrabacteria group	Cyanobacteria/Melainabacteria group																													cellular organisms	unclassified Cyanobacteria
1187862	Eukaryota	Arthropoda	Insecta	Ephemeroptera	Heptageniidae	Afronurus	Afronurus cf. hyalinus OPU_BS_Eh2011-516		Opisthokonta	Eumetazoa											Bilateria	Protostomia	Ecdysozoa	Panarthropoda	Mandibulata	Pancrustacea	Dicondylia							Palaeoptera			Metazoa		cellular organisms														Pterygota					Setisura	Hexapoda
1187863	Eukaryota	Arthropoda	Insecta	Ephemeroptera	Potamanthidae	Potamanthus	Potamanthus idiocerus		Opisthokonta	Eumetazoa											Bilateria	Protostomia	Ecdysozoa	Panarthropoda	Mandibulata	Pancrustacea	Dicondylia							Palaeoptera	Scapphodonta		Metazoa		cellular organisms														Pterygota					Furcatergalia	Hexapoda
1187864	Eukaryota	Arthropoda	Insecta	Ephemeroptera	Heptageniidae	Rhithrogena	Rhithrogena tateyamana		Opisthokonta	Eumetazoa											Bilateria	Protostomia	Ecdysozoa	Panarthropoda	Mandibulata	Pancrustacea	Dicondylia							Palaeoptera			Metazoa		cellular organisms														Pterygota					Setisura	Hexapoda
1187865	Eukaryota	Arthropoda	Insecta	Ephemeroptera	Baetidae	Baetis	Baetis thermicus		Opisthokonta	Eumetazoa											Bilateria	Protostomia	Ecdysozoa	Panarthropoda	Mandibulata	Pancrustacea	Dicondylia							Palaeoptera			Metazoa		cellular organisms														Pterygota					Pisciforma	Hexapoda
1187866	Eukaryota	Arthropoda	Insecta	Ephemeroptera	Ephemerellidae	Cincticostella	Cincticostella nigra		Opisthokonta	Eumetazoa											Bilateria	Protostomia	Ecdysozoa	Panarthropoda	Mandibulata	Pancrustacea	Dicondylia							Palaeoptera	Pannota		Metazoa		cellular organisms														Pterygota					Furcatergalia	Hexapoda					Ephemerelloidea
1187867	Eukaryota	Arthropoda	Insecta	Ephemeroptera	Ephemerellidae	Cincticostella	Cincticostella levanidovae		Opisthokonta	Eumetazoa											Bilateria	Protostomia	Ecdysozoa	Panarthropoda	Mandibulata	Pancrustacea	Dicondylia							Palaeoptera	Pannota		Metazoa		cellular organisms														Pterygota					Furcatergalia	Hexapoda					Ephemerelloidea
1187868	Eukaryota	Arthropoda	Insecta	Ephemeroptera	Heptageniidae	Afronurus	Afronurus hyalinus		Opisthokonta	Eumetazoa											Bilateria	Protostomia	Ecdysozoa	Panarthropoda	Mandibulata	Pancrustacea	Dicondylia							Palaeoptera			Metazoa		cellular organisms														Pterygota					Setisura	Hexapoda
1187869	Eukaryota	Arthropoda	Insecta	Ephemeroptera	Heptageniidae	Ecdyonurus	Ecdyonurus tigris		Opisthokonta	Eumetazoa											Bilateria	Protostomia	Ecdysozoa	Panarthropoda	Mandibulata	Pancrustacea	Dicondylia							Palaeoptera			Metazoa		cellular organisms														Pterygota					Setisura	Hexapoda
1187870	Eukaryota	Arthropoda	Insecta	Ephemeroptera	Heptageniidae	Afronurus	Afronurus yoshidae		Opisthokonta	Eumetazoa											Bilateria	Protostomia	Ecdysozoa	Panarthropoda	Mandibulata	Pancrustacea	Dicondylia							Palaeoptera			Metazoa		cellular organisms														Pterygota					Setisura	Hexapoda
1187871	Eukaryota	Arthropoda	Insecta	Ephemeroptera	Heptageniidae	Epeorus	Epeorus curvatulus		Opisthokonta	Eumetazoa											Bilateria	Protostomia	Ecdysozoa	Panarthropoda	Mandibulata	Pancrustacea	Dicondylia							Palaeoptera			Metazoa		cellular organisms														Pterygota					Setisura	Hexapoda
1187872	Eukaryota	Arthropoda	Insecta	Ephemeroptera	Leptophlebiidae	Paraleptophlebia	Paraleptophlebia japonica		Opisthokonta	Eumetazoa											Bilateria	Protostomia	Ecdysozoa	Panarthropoda	Mandibulata	Pancrustacea	Dicondylia							Palaeoptera	Lanceolata		Metazoa		cellular organisms														Pterygota		Leptophlebiinae			Furcatergalia	Hexapoda					Leptophlebioidea
1187873	Eukaryota	Arthropoda	Insecta	Ephemeroptera	Baetidae	Baetiella			Opisthokonta	Eumetazoa											Bilateria	Protostomia	Ecdysozoa	Panarthropoda	Mandibulata	Pancrustacea	Dicondylia							Palaeoptera			Metazoa		cellular organisms														Pterygota					Pisciforma	Hexapoda
1187874	Eukaryota	Arthropoda	Insecta	Ephemeroptera	Baetidae	Baetiella	Baetiella japonica		Opisthokonta	Eumetazoa											Bilateria	Protostomia	Ecdysozoa	Panarthropoda	Mandibulata	Pancrustacea	Dicondylia							Palaeoptera			Metazoa		cellular organisms														Pterygota					Pisciforma	Hexapoda
1187875	Eukaryota	Basidiomycota	Agaricomycetes	Agaricales	Physalacriaceae	Armillaria	Armillaria cf. sinapina TMSC108		Opisthokonta																												Fungi		cellular organisms														Agaricomycetidae				Dikarya	Marasmiineae	Agaricomycotina
1187876	Eukaryota	Ascomycota	Dothideomycetes	Pleosporales	Didymellaceae	Epicoccum	Epicoccum cf. nigrum BXJT02		Opisthokonta	saccharomyceta											leotiomyceta	dothideomyceta															Fungi		cellular organisms														Pleosporomycetidae				Dikarya	Pleosporineae	Pezizomycotina
1187877	Eukaryota	Ascomycota	Dothideomycetes	Pleosporales	Didymellaceae	Epicoccum	Epicoccum cf. nigrum TMBY202		Opisthokonta	saccharomyceta											leotiomyceta	dothideomyceta															Fungi		cellular organisms														Pleosporomycetidae				Dikarya	Pleosporineae	Pezizomycotina
1187878	Eukaryota	Ascomycota	Dothideomycetes	Pleosporales	Didymellaceae	Epicoccum	Epicoccum cf. nigrum XSCG06		Opisthokonta	saccharomyceta											leotiomyceta	dothideomyceta															Fungi		cellular organisms														Pleosporomycetidae				Dikarya	Pleosporineae	Pezizomycotina
1187879	Eukaryota	Mucoromycota	Mucoromycetes	Mucorales	Mucoraceae	Mucor	Mucor sp. BXSN04		Opisthokonta																												Fungi		cellular organisms	Fungi incertae sedis	unclassified Mucor																	Mucorineae	Mucoromycotina
1187880	Eukaryota	Mucoromycota	Mucoromycetes	Mucorales	Mucoraceae	Mucor	Mucor sp. TMDF106		Opisthokonta																												Fungi		cellular organisms	Fungi incertae sedis	unclassified Mucor																	Mucorineae	Mucoromycotina
1187881	Eukaryota	Mucoromycota	Mucoromycetes	Mucorales	Mucoraceae	Mucor	Mucor sp. XSCG02		Opisthokonta																												Fungi		cellular organisms	Fungi incertae sedis	unclassified Mucor																	Mucorineae	Mucoromycotina
1187882	Eukaryota	Basidiomycota	Agaricomycetes	Agaricales	Mycenaceae	Mycena	Mycena cf. purpureofusca TMSC109		Opisthokonta																												Fungi		cellular organisms														Agaricomycetidae				Dikarya	Marasmiineae	Agaricomycotina
1187883	Eukaryota	Ascomycota	Sordariomycetes	Xylariales	Apiosporaceae	Nigrospora	Nigrospora cf. sphaerica XSQY02		Opisthokonta	saccharomyceta											leotiomyceta	sordariomyceta															Fungi		cellular organisms														Xylariomycetidae				Dikarya		Pezizomycotina
1187884	Eukaryota	Basidiomycota	Agaricomycetes	Agaricales	Psathyrellaceae	Psathyrella	Psathyrella cf. gracilis BXGH09		Opisthokonta																												Fungi		cellular organisms														Agaricomycetidae				Dikarya	Agaricineae	Agaricomycotina
1187885	Bacteria						bacterium enrichment culture clone TBMD																																cellular organisms	environmental samples
1187886	Bacteria						bacterium enrichment culture clone TODC1																																cellular organisms	environmental samples
1187887	Bacteria	Bacteroidota	Cytophagia	Cytophagales	Cyclobacteriaceae	Nitritalea			FCB group	Bacteroidetes/Chlorobi group																													cellular organisms
1187888	Bacteria	Firmicutes	Bacilli	Bacillales	Bacillaceae	Bacillus	Bacillus sp. AHJ9		Terrabacteria group																														cellular organisms	unclassified Bacillus (in: Bacteria)
1187889	Eukaryota	Apicomplexa	Aconoidasida	Piroplasmida	Babesiidae	Babesia	Babesia sp. BQ1		Sar	Alveolata																													cellular organisms	unclassified Babesia
1187890	Bacteria	Actinobacteria	Actinomycetia	Micrococcales	Microbacteriaceae	Microbacterium	Microbacterium sp. 148		Terrabacteria group																														cellular organisms	unclassified Microbacterium
1187891	Bacteria	Proteobacteria	Alphaproteobacteria	Hyphomicrobiales	Methylobacteriaceae	Microvirga	Microvirga sp. 109																																cellular organisms	unclassified Microvirga
1187892	Bacteria	Firmicutes	Bacilli	Bacillales	Paenibacillaceae	Paenibacillus	Paenibacillus sp. 246		Terrabacteria group																														cellular organisms	unclassified Paenibacillus
1187893	Bacteria	Proteobacteria	Alphaproteobacteria	Rhodobacterales	Rhodobacteraceae	Paracoccus	Paracoccus sp. 205																																cellular organisms	unclassified Paracoccus (in: Bacteria)
1187894	Viruses	Uroviricota	Caudoviricetes		Siphoviridae		Clostridium phage PhiS63		Duplodnaviria																												Heunggongvirae		unclassified Siphoviridae
1187895	Eukaryota	Ascomycota	Dothideomycetes	Pleosporales	Pleosporaceae	Alternaria	Alternaria triglochinicola		Opisthokonta	saccharomyceta											leotiomyceta	dothideomyceta															Fungi		cellular organisms							Alternaria sect. Eureka							Pleosporomycetidae				Dikarya	Pleosporineae	Pezizomycotina
1187896	Eukaryota	Ascomycota	Dothideomycetes	Pleosporales	Pleosporaceae	Alternaria	Alternaria acalyphicola		Opisthokonta	saccharomyceta											leotiomyceta	dothideomyceta															Fungi		cellular organisms							Alternaria sect. Porri							Pleosporomycetidae				Dikarya	Pleosporineae	Pezizomycotina
1187897	Eukaryota	Ascomycota	Dothideomycetes	Pleosporales	Pleosporaceae	Alternaria	Alternaria agerati		Opisthokonta	saccharomyceta											leotiomyceta	dothideomyceta															Fungi		cellular organisms							Alternaria sect. Porri							Pleosporomycetidae				Dikarya	Pleosporineae	Pezizomycotina
1187898	Eukaryota	Ascomycota	Dothideomycetes	Pleosporales	Pleosporaceae	Alternaria	Alternaria agripestis		Opisthokonta	saccharomyceta											leotiomyceta	dothideomyceta															Fungi		cellular organisms							Alternaria sect. Porri							Pleosporomycetidae				Dikarya	Pleosporineae	Pezizomycotina
1187899	Eukaryota	Ascomycota	Dothideomycetes	Pleosporales	Pleosporaceae	Alternaria	Alternaria alternantherae		Opisthokonta	saccharomyceta											leotiomyceta	dothideomyceta															Fungi		cellular organisms							Alternaria sect. Alternantherae							Pleosporomycetidae				Dikarya	Pleosporineae	Pezizomycotina
1187901	Eukaryota	Ascomycota	Dothideomycetes	Pleosporales	Pleosporaceae	Alternaria	Alternaria angustiovoidea		Opisthokonta	saccharomyceta											leotiomyceta	dothideomyceta															Fungi		cellular organisms							Alternaria sect. Alternaria							Pleosporomycetidae				Dikarya	Pleosporineae	Pezizomycotina
1187902	Eukaryota	Ascomycota	Dothideomycetes	Pleosporales	Pleosporaceae	Alternaria	Alternaria aragakii		Opisthokonta	saccharomyceta											leotiomyceta	dothideomyceta															Fungi		cellular organisms							Alternaria sect. Porri							Pleosporomycetidae				Dikarya	Pleosporineae	Pezizomycotina
1187903	Eukaryota	Ascomycota	Dothideomycetes	Pleosporales	Pleosporaceae	Alternaria	Alternaria argyroxiphii		Opisthokonta	saccharomyceta											leotiomyceta	dothideomyceta															Fungi		cellular organisms							Alternaria sect. Porri							Pleosporomycetidae				Dikarya	Pleosporineae	Pezizomycotina
1187904	Eukaryota	Ascomycota	Dothideomycetes	Pleosporales	Pleosporaceae	Alternaria	Alternaria burnsii		Opisthokonta	saccharomyceta											leotiomyceta	dothideomyceta															Fungi		cellular organisms							Alternaria sect. Alternaria							Pleosporomycetidae				Dikarya	Pleosporineae	Pezizomycotina
1187905	Eukaryota	Ascomycota	Dothideomycetes	Pleosporales	Pleosporaceae	Alternaria	Alternaria calendulae		Opisthokonta	saccharomyceta											leotiomyceta	dothideomyceta															Fungi		cellular organisms							Alternaria sect. Porri							Pleosporomycetidae				Dikarya	Pleosporineae	Pezizomycotina
1187906	Eukaryota	Ascomycota	Dothideomycetes	Pleosporales	Pleosporaceae	Alternaria	Alternaria californica		Opisthokonta	saccharomyceta											leotiomyceta	dothideomyceta															Fungi		cellular organisms							Alternaria sect. Infectoriae							Pleosporomycetidae				Dikarya	Pleosporineae	Pezizomycotina
1187907	Eukaryota	Ascomycota	Dothideomycetes	Pleosporales	Pleosporaceae	Alternaria	Alternaria calycipyricola		Opisthokonta	saccharomyceta											leotiomyceta	dothideomyceta															Fungi		cellular organisms							Alternaria sect. Panax							Pleosporomycetidae				Dikarya	Pleosporineae	Pezizomycotina
1187909	Eukaryota	Ascomycota	Dothideomycetes	Pleosporales	Pleosporaceae	Alternaria	Alternaria celosiae		Opisthokonta	saccharomyceta											leotiomyceta	dothideomyceta															Fungi		cellular organisms														Pleosporomycetidae				Dikarya	Pleosporineae	Pezizomycotina
1187910	Eukaryota	Ascomycota	Dothideomycetes	Pleosporales	Pleosporaceae	Alternaria	Alternaria cerealis		Opisthokonta	saccharomyceta											leotiomyceta	dothideomyceta															Fungi		cellular organisms							Alternaria sect. Alternaria							Pleosporomycetidae				Dikarya	Pleosporineae	Pezizomycotina
1187911	Eukaryota	Ascomycota	Dothideomycetes	Pleosporales	Pleosporaceae	Alternaria	Alternaria chlamydospora		Opisthokonta	saccharomyceta											leotiomyceta	dothideomyceta															Fungi		cellular organisms							Alternaria sect. Phragmosporae							Pleosporomycetidae				Dikarya	Pleosporineae	Pezizomycotina
1187912	Eukaryota	Ascomycota	Dothideomycetes	Pleosporales	Pleosporaceae	Alternaria	Alternaria cirsinoxia		Opisthokonta	saccharomyceta											leotiomyceta	dothideomyceta															Fungi		cellular organisms							Alternaria sect. Porri							Pleosporomycetidae				Dikarya	Pleosporineae	Pezizomycotina
1187914	Eukaryota	Ascomycota	Dothideomycetes	Pleosporales	Pleosporaceae	Alternaria	Alternaria danida		Opisthokonta	saccharomyceta											leotiomyceta	dothideomyceta															Fungi		cellular organisms							Alternaria sect. Porri							Pleosporomycetidae				Dikarya	Pleosporineae	Pezizomycotina
1187915	Eukaryota	Ascomycota	Dothideomycetes	Pleosporales	Pleosporaceae	Alternaria	Alternaria daucicaulis		Opisthokonta	saccharomyceta											leotiomyceta	dothideomyceta															Fungi		cellular organisms							Alternaria sect. Infectoriae							Pleosporomycetidae				Dikarya	Pleosporineae	Pezizomycotina
1187916	Eukaryota	Ascomycota	Dothideomycetes	Pleosporales	Pleosporaceae	Alternaria	Alternaria dichondrae		Opisthokonta	saccharomyceta											leotiomyceta	dothideomyceta															Fungi		cellular organisms							Alternaria sect. Porri							Pleosporomycetidae				Dikarya	Pleosporineae	Pezizomycotina
1187917	Eukaryota	Ascomycota	Dothideomycetes	Pleosporales	Pleosporaceae	Alternaria	Alternaria frumenti		Opisthokonta	saccharomyceta											leotiomyceta	dothideomyceta															Fungi		cellular organisms							Alternaria sect. Infectoriae							Pleosporomycetidae				Dikarya	Pleosporineae	Pezizomycotina
1187918	Eukaryota	Ascomycota	Dothideomycetes	Pleosporales	Pleosporaceae	Alternaria	Alternaria gossypina		Opisthokonta	saccharomyceta											leotiomyceta	dothideomyceta															Fungi		cellular organisms														Pleosporomycetidae				Dikarya	Pleosporineae	Pezizomycotina
1187919	Eukaryota	Ascomycota	Dothideomycetes	Pleosporales	Pleosporaceae	Alternaria	Alternaria graminicola		Opisthokonta	saccharomyceta											leotiomyceta	dothideomyceta															Fungi		cellular organisms							Alternaria sect. Infectoriae							Pleosporomycetidae				Dikarya	Pleosporineae	Pezizomycotina
1187920	Eukaryota	Ascomycota	Dothideomycetes	Pleosporales	Pleosporaceae	Alternaria	Alternaria grisea		Opisthokonta	saccharomyceta											leotiomyceta	dothideomyceta															Fungi		cellular organisms														Pleosporomycetidae				Dikarya	Pleosporineae	Pezizomycotina
1187921	Eukaryota	Ascomycota	Dothideomycetes	Pleosporales	Pleosporaceae	Alternaria	Alternaria grossulariae		Opisthokonta	saccharomyceta											leotiomyceta	dothideomyceta															Fungi		cellular organisms														Pleosporomycetidae				Dikarya	Pleosporineae	Pezizomycotina
1187922	Eukaryota	Ascomycota	Dothideomycetes	Pleosporales	Pleosporaceae	Alternaria	Alternaria gypsophilae		Opisthokonta	saccharomyceta											leotiomyceta	dothideomyceta															Fungi		cellular organisms							Alternaria sect. Gypsophilae							Pleosporomycetidae				Dikarya	Pleosporineae	Pezizomycotina
1187923	Eukaryota	Ascomycota	Dothideomycetes	Pleosporales	Pleosporaceae	Alternaria	Alternaria hawaiiensis		Opisthokonta	saccharomyceta											leotiomyceta	dothideomyceta															Fungi		cellular organisms							Alternaria sect. Porri							Pleosporomycetidae				Dikarya	Pleosporineae	Pezizomycotina
1187924	Eukaryota	Ascomycota	Dothideomycetes	Pleosporales	Pleosporaceae	Alternaria	Alternaria herbiphorbicola		Opisthokonta	saccharomyceta											leotiomyceta	dothideomyceta															Fungi		cellular organisms							Alternaria sect. Alternaria							Pleosporomycetidae				Dikarya	Pleosporineae	Pezizomycotina
1187925	Eukaryota	Ascomycota	Dothideomycetes	Pleosporales	Pleosporaceae	Alternaria	Alternaria hordeiaustralica		Opisthokonta	saccharomyceta											leotiomyceta	dothideomyceta															Fungi		cellular organisms							Alternaria sect. Infectoriae							Pleosporomycetidae				Dikarya	Pleosporineae	Pezizomycotina
1187926	Eukaryota	Ascomycota	Dothideomycetes	Pleosporales	Pleosporaceae	Alternaria	Alternaria hordeicola		Opisthokonta	saccharomyceta											leotiomyceta	dothideomyceta															Fungi		cellular organisms							Alternaria sect. Infectoriae							Pleosporomycetidae				Dikarya	Pleosporineae	Pezizomycotina
1187927	Eukaryota	Ascomycota	Dothideomycetes	Pleosporales	Pleosporaceae	Alternaria	Alternaria humuli		Opisthokonta	saccharomyceta											leotiomyceta	dothideomyceta															Fungi		cellular organisms							Alternaria sect. Infectoriae							Pleosporomycetidae				Dikarya	Pleosporineae	Pezizomycotina
1187928	Eukaryota	Ascomycota	Dothideomycetes	Pleosporales	Pleosporaceae	Alternaria	Alternaria incomplexa		Opisthokonta	saccharomyceta											leotiomyceta	dothideomyceta															Fungi		cellular organisms							Alternaria sect. Infectoriae							Pleosporomycetidae				Dikarya	Pleosporineae	Pezizomycotina
1187929	Eukaryota	Ascomycota	Dothideomycetes	Pleosporales	Pleosporaceae	Alternaria	Alternaria sp. 'iridis'		Opisthokonta	saccharomyceta											leotiomyceta	dothideomyceta															Fungi		cellular organisms	unclassified Alternaria													Pleosporomycetidae				Dikarya	Pleosporineae	Pezizomycotina
1187931	Eukaryota	Ascomycota	Dothideomycetes	Pleosporales	Pleosporaceae	Alternaria	Alternaria malvae		Opisthokonta	saccharomyceta											leotiomyceta	dothideomyceta															Fungi		cellular organisms							Alternaria sect. Alternaria							Pleosporomycetidae				Dikarya	Pleosporineae	Pezizomycotina
1187932	Eukaryota	Ascomycota	Dothideomycetes	Pleosporales	Pleosporaceae	Alternaria	Alternaria merytae		Opisthokonta	saccharomyceta											leotiomyceta	dothideomyceta															Fungi		cellular organisms							Alternaria sect. Infectoriae							Pleosporomycetidae				Dikarya	Pleosporineae	Pezizomycotina
1187933	Eukaryota	Ascomycota	Dothideomycetes	Pleosporales	Pleosporaceae	Alternaria	Alternaria nelumbii		Opisthokonta	saccharomyceta											leotiomyceta	dothideomyceta															Fungi		cellular organisms														Pleosporomycetidae				Dikarya	Pleosporineae	Pezizomycotina
1187934	Eukaryota	Ascomycota	Dothideomycetes	Pleosporales	Pleosporaceae	Alternaria	Alternaria nobilis		Opisthokonta	saccharomyceta											leotiomyceta	dothideomyceta															Fungi		cellular organisms							Alternaria sect. Gypsophilae							Pleosporomycetidae				Dikarya	Pleosporineae	Pezizomycotina
1187935	Eukaryota	Ascomycota	Dothideomycetes	Pleosporales	Pleosporaceae	Alternaria	Alternaria peglionii		Opisthokonta	saccharomyceta											leotiomyceta	dothideomyceta															Fungi		cellular organisms														Pleosporomycetidae				Dikarya	Pleosporineae	Pezizomycotina
1187936	Eukaryota	Ascomycota	Dothideomycetes	Pleosporales	Pleosporaceae	Alternaria	Alternaria perpunctulata		Opisthokonta	saccharomyceta											leotiomyceta	dothideomyceta															Fungi		cellular organisms							Alternaria sect. Alternantherae							Pleosporomycetidae				Dikarya	Pleosporineae	Pezizomycotina
1187937	Eukaryota	Ascomycota	Dothideomycetes	Pleosporales	Pleosporaceae	Alternaria	Alternaria poonensis		Opisthokonta	saccharomyceta											leotiomyceta	dothideomyceta															Fungi		cellular organisms							Alternaria sect. Porri							Pleosporomycetidae				Dikarya	Pleosporineae	Pezizomycotina
1187938	Eukaryota	Ascomycota	Dothideomycetes	Pleosporales	Pleosporaceae	Alternaria	Alternaria postmessia		Opisthokonta	saccharomyceta											leotiomyceta	dothideomyceta															Fungi		cellular organisms							Alternaria sect. Alternaria							Pleosporomycetidae				Dikarya	Pleosporineae	Pezizomycotina
1187939	Eukaryota	Ascomycota	Dothideomycetes	Pleosporales	Pleosporaceae	Alternaria	Alternaria resedae		Opisthokonta	saccharomyceta											leotiomyceta	dothideomyceta															Fungi		cellular organisms														Pleosporomycetidae				Dikarya	Pleosporineae	Pezizomycotina
1187940	Eukaryota	Ascomycota	Dothideomycetes	Pleosporales	Pleosporaceae	Alternaria	Alternaria rhadina		Opisthokonta	saccharomyceta											leotiomyceta	dothideomyceta															Fungi		cellular organisms							Alternaria sect. Alternaria							Pleosporomycetidae				Dikarya	Pleosporineae	Pezizomycotina
1187941	Eukaryota	Ascomycota	Dothideomycetes	Pleosporales	Pleosporaceae	Alternaria	Alternaria rosae		Opisthokonta	saccharomyceta											leotiomyceta	dothideomyceta															Fungi		cellular organisms							Alternaria sect. Pseudoalternaria							Pleosporomycetidae				Dikarya	Pleosporineae	Pezizomycotina
1187942	Eukaryota	Ascomycota	Dothideomycetes	Pleosporales	Pleosporaceae	Alternaria	Alternaria rostellata		Opisthokonta	saccharomyceta											leotiomyceta	dothideomyceta															Fungi		cellular organisms							Alternaria sect. Porri							Pleosporomycetidae				Dikarya	Pleosporineae	Pezizomycotina
1187943	Eukaryota	Ascomycota	Dothideomycetes	Pleosporales	Pleosporaceae	Alternaria	Alternaria scorzonerae		Opisthokonta	saccharomyceta											leotiomyceta	dothideomyceta															Fungi		cellular organisms							Alternaria sect. Porri							Pleosporomycetidae				Dikarya	Pleosporineae	Pezizomycotina
1187945	Eukaryota	Ascomycota	Dothideomycetes	Pleosporales	Pleosporaceae	Alternaria	Alternaria solani-nigri		Opisthokonta	saccharomyceta											leotiomyceta	dothideomyceta															Fungi		cellular organisms							Alternaria sect. Porri							Pleosporomycetidae				Dikarya	Pleosporineae	Pezizomycotina
1187946	Eukaryota	Ascomycota	Dothideomycetes	Pleosporales	Pleosporaceae	Alternaria	Alternaria steviae		Opisthokonta	saccharomyceta											leotiomyceta	dothideomyceta															Fungi		cellular organisms							Alternaria sect. Porri							Pleosporomycetidae				Dikarya	Pleosporineae	Pezizomycotina
1187947	Eukaryota	Ascomycota	Dothideomycetes	Pleosporales	Pleosporaceae	Alternaria	Alternaria tomato		Opisthokonta	saccharomyceta											leotiomyceta	dothideomyceta															Fungi		cellular organisms														Pleosporomycetidae				Dikarya	Pleosporineae	Pezizomycotina
1187948	Eukaryota	Ascomycota	Dothideomycetes	Pleosporales	Pleosporaceae	Alternaria	Alternaria tropica		Opisthokonta	saccharomyceta											leotiomyceta	dothideomyceta															Fungi		cellular organisms							Alternaria sect. Porri							Pleosporomycetidae				Dikarya	Pleosporineae	Pezizomycotina
1187949	Eukaryota	Ascomycota	Dothideomycetes	Pleosporales	Pleosporaceae	Alternaria	Alternaria vaccariae		Opisthokonta	saccharomyceta											leotiomyceta	dothideomyceta															Fungi		cellular organisms							Alternaria sect. Gypsophilae							Pleosporomycetidae				Dikarya	Pleosporineae	Pezizomycotina
1187950	Eukaryota	Ascomycota	Dothideomycetes	Pleosporales	Pleosporaceae	Alternaria	Alternaria vaccariicola		Opisthokonta	saccharomyceta											leotiomyceta	dothideomyceta															Fungi		cellular organisms							Alternaria sect. Gypsophilae							Pleosporomycetidae				Dikarya	Pleosporineae	Pezizomycotina
1187951	Eukaryota	Ascomycota	Dothideomycetes	Pleosporales	Pleosporaceae	Alternaria	Alternaria ventricosa		Opisthokonta	saccharomyceta											leotiomyceta	dothideomyceta															Fungi		cellular organisms							Alternaria sect. Infectoriae							Pleosporomycetidae				Dikarya	Pleosporineae	Pezizomycotina
1187954	Eukaryota	Ascomycota	Dothideomycetes	Pleosporales	Pleosporaceae	Alternaria	Alternaria tellustris		Opisthokonta	saccharomyceta											leotiomyceta	dothideomyceta															Fungi		cellular organisms							Alternaria sect. Embellisia							Pleosporomycetidae				Dikarya	Pleosporineae	Pezizomycotina
1187955	Eukaryota	Ascomycota	Dothideomycetes	Pleosporales	Pleosporaceae	Alternaria	Alternaria thlaspis		Opisthokonta	saccharomyceta											leotiomyceta	dothideomyceta															Fungi		cellular organisms														Pleosporomycetidae				Dikarya	Pleosporineae	Pezizomycotina
1187956	Bacteria	Firmicutes	Bacilli	Lactobacillales	Streptococcaceae	Streptococcus	Streptococcus thermophilus		Terrabacteria group																														cellular organisms													Streptococcus thermophilus MN-ZLW-002
1187957	Bacteria	Firmicutes	Bacilli	Bacillales	Bacillaceae	Lysinibacillus	Lysinibacillus sp. ST		Terrabacteria group																														cellular organisms	unclassified Lysinibacillus
1187958	Bacteria	Firmicutes	Bacilli	Bacillales	Bacillaceae	Lysinibacillus	Lysinibacillus sp. ST2		Terrabacteria group																														cellular organisms	unclassified Lysinibacillus
1187959	Bacteria	Firmicutes	Bacilli	Bacillales	Bacillaceae	Lysinibacillus	Lysinibacillus sp. ST3		Terrabacteria group																														cellular organisms	unclassified Lysinibacillus
1187960	Bacteria	Proteobacteria	Gammaproteobacteria	Vibrionales	Vibrionaceae	Vibrio	Vibrio sp. PSU3316																																cellular organisms	unclassified Vibrio
1187962	Eukaryota	Rhodophyta	Florideophyceae	Gracilariales	Gracilariaceae	Gracilaria	Gracilaria brasiliensis																																cellular organisms														Rhodymeniophycidae
1187965	Eukaryota	Rhodophyta	Florideophyceae	Gracilariales	Gracilariaceae	Gracilaria	Gracilaria sp. MCO-2012b																																cellular organisms	unclassified Gracilaria													Rhodymeniophycidae
1187966	Eukaryota	Mollusca	Cephalopoda	Oegopsida	Onychoteuthidae	Filippovia			Opisthokonta	Eumetazoa											Bilateria	Protostomia	Spiralia	Lophotrochozoa													Metazoa		cellular organisms														Coleoidea												Decapodiformes
1187967	Viruses	Negarnaviricota	Insthoviricetes	Articulavirales	Orthomyxoviridae	Alphainfluenzavirus	Influenza A virus		Riboviria																												Orthornavirae		Influenza A virus (A/swine/Illinois/A01076118/2010(H1N1))										H1N1 subtype										Polyploviricotina
1187968	Viruses	Negarnaviricota	Insthoviricetes	Articulavirales	Orthomyxoviridae	Alphainfluenzavirus	Influenza A virus		Riboviria																												Orthornavirae		Influenza A virus (A/swine/Minnesota/A01076112/2010(H1N1))										H1N1 subtype										Polyploviricotina
1187969	Viruses	Negarnaviricota	Insthoviricetes	Articulavirales	Orthomyxoviridae	Alphainfluenzavirus	Influenza A virus		Riboviria																												Orthornavirae		Influenza A virus (A/swine/Minnesota/A01134596/2010(H1N1))										H1N1 subtype										Polyploviricotina
1187970	Viruses	Negarnaviricota	Insthoviricetes	Articulavirales	Orthomyxoviridae	Alphainfluenzavirus	Influenza A virus		Riboviria																												Orthornavirae		Influenza A virus (A/swine/Minnestoa/A01076188/2010(H1N1))										H1N1 subtype										Polyploviricotina
1187971	Eukaryota	Arthropoda	Insecta	Hemiptera	Veliidae	Microvelia	Microvelia americana		Opisthokonta	Eumetazoa	Euheteroptera	Neoheteroptera									Bilateria	Protostomia	Ecdysozoa	Panarthropoda	Mandibulata	Pancrustacea	Dicondylia	Prosorrhyncha	Paraneoptera					Neoptera	Gerromorpha		Metazoa		cellular organisms														Pterygota		Microveliinae			Heteroptera	Hexapoda					Gerroidea
1187972	Eukaryota	Arthropoda	Insecta	Hemiptera	Gerridae	Rheumatobates	Rheumatobates rileyi		Opisthokonta	Eumetazoa	Euheteroptera	Neoheteroptera									Bilateria	Protostomia	Ecdysozoa	Panarthropoda	Mandibulata	Pancrustacea	Dicondylia	Prosorrhyncha	Paraneoptera					Neoptera	Gerromorpha		Metazoa		cellular organisms														Pterygota		Rhagadotarsinae			Heteroptera	Hexapoda					Gerroidea
1187973	Viruses	Pisuviricota	Duplopiviricetes	Durnavirales	Picobirnaviridae	Picobirnavirus	Otarine picobirnavirus		Riboviria																												Orthornavirae		unclassified Picobirnavirus
1187974	Eukaryota	Chordata	Chondrichthyes	Myliobatiformes	Urotrygonidae	Urotrygon	Urotrygon aspidura		Opisthokonta	Eumetazoa											Bilateria	Deuterostomia	Vertebrata	Gnathostomata													Metazoa		cellular organisms														Elasmobranchii						Craniata					Dasyatoidea	Batoidea
1187975	Eukaryota	Chordata	Chondrichthyes	Myliobatiformes	Urotrygonidae	Urotrygon	Urotrygon rogersi		Opisthokonta	Eumetazoa											Bilateria	Deuterostomia	Vertebrata	Gnathostomata													Metazoa		cellular organisms														Elasmobranchii						Craniata					Dasyatoidea	Batoidea
1187976	Bacteria	Actinobacteria	Actinomycetia	Micrococcales	Microbacteriaceae	Curtobacterium	Curtobacterium sp. Pp1		Terrabacteria group																														cellular organisms	unclassified Curtobacterium
1187977	Bacteria	Actinobacteria	Actinomycetia	Corynebacteriales	Nocardiaceae	Rhodococcus	Rhodococcus sp. Pp2		Terrabacteria group																														cellular organisms	unclassified Rhodococcus
1187978	Bacteria	Proteobacteria	Gammaproteobacteria	Enterobacterales	Yersiniaceae	Serratia	Serratia sp. Pp9																																cellular organisms	unclassified Serratia
1187979	Eukaryota	Nematoda	Chromadorea	Rhabditida	Diplogasteridae	Parapristionchus			Opisthokonta	Eumetazoa											Bilateria	Protostomia	Ecdysozoa												Diplogasteromorpha		Metazoa		cellular organisms																			Rhabditina						Diplogasteroidea
1187980	Eukaryota	Nematoda	Chromadorea	Rhabditida	Diplogasteridae	Parapristionchus	Parapristionchus giblindavisi		Opisthokonta	Eumetazoa											Bilateria	Protostomia	Ecdysozoa												Diplogasteromorpha		Metazoa		cellular organisms																			Rhabditina						Diplogasteroidea
1187981	Archaea						archaeon enrichment culture clone AOA-AC2																																cellular organisms	environmental samples
1187982	Archaea						archaeon enrichment culture clone AOA-AC5																																cellular organisms	environmental samples
1187983	Archaea						archaeon enrichment culture clone AOA-DW																																cellular organisms	environmental samples
1187984	Eukaryota	Arthropoda	Insecta	Coleoptera	Cerambycidae	Stenostola			Opisthokonta	Eumetazoa											Bilateria	Protostomia	Ecdysozoa	Panarthropoda	Mandibulata	Pancrustacea	Dicondylia		Endopterygota					Neoptera	Cucujiformia		Metazoa		cellular organisms														Pterygota		Lamiinae			Polyphaga	Hexapoda					Chrysomeloidea			Saperdini
1187985	Eukaryota	Arthropoda	Insecta	Coleoptera	Cerambycidae	Stenostola	Stenostola dubia		Opisthokonta	Eumetazoa											Bilateria	Protostomia	Ecdysozoa	Panarthropoda	Mandibulata	Pancrustacea	Dicondylia		Endopterygota					Neoptera	Cucujiformia		Metazoa		cellular organisms														Pterygota		Lamiinae			Polyphaga	Hexapoda					Chrysomeloidea			Saperdini
1187986	Eukaryota	Arthropoda	Insecta	Coleoptera	Cerambycidae	Stenostola	Stenostola ferrea		Opisthokonta	Eumetazoa											Bilateria	Protostomia	Ecdysozoa	Panarthropoda	Mandibulata	Pancrustacea	Dicondylia		Endopterygota					Neoptera	Cucujiformia		Metazoa		cellular organisms														Pterygota		Lamiinae			Polyphaga	Hexapoda					Chrysomeloidea			Saperdini
1187987	Bacteria	Actinobacteria	Actinomycetia	Streptomycetales	Streptomycetaceae	Streptomyces	Streptomyces sp. F-22		Terrabacteria group																														cellular organisms	unclassified Streptomyces
1187988	Bacteria	Actinobacteria	Actinomycetia	Streptomycetales	Streptomycetaceae	Streptomyces	Streptomyces sp. F-24		Terrabacteria group																														cellular organisms	unclassified Streptomyces
1187989	Eukaryota	Arthropoda	Insecta	Coleoptera	Tenebrionidae	Coripera			Opisthokonta	Eumetazoa											Bilateria	Protostomia	Ecdysozoa	Panarthropoda	Mandibulata	Pancrustacea	Dicondylia		Endopterygota					Neoptera	Cucujiformia		Metazoa		cellular organisms														Pterygota		Lagriinae			Polyphaga	Hexapoda					Tenebrionoidea
1187990	Eukaryota	Arthropoda	Insecta	Coleoptera	Tenebrionidae	Coripera	Coripera deplanata		Opisthokonta	Eumetazoa											Bilateria	Protostomia	Ecdysozoa	Panarthropoda	Mandibulata	Pancrustacea	Dicondylia		Endopterygota					Neoptera	Cucujiformia		Metazoa		cellular organisms														Pterygota		Lagriinae			Polyphaga	Hexapoda					Tenebrionoidea
1187991	Eukaryota	Annelida	Clitellata	Crassiclitellata	Lumbricidae	Aporrectodea	Aporrectodea caliginosa L2		Opisthokonta	Eumetazoa											Bilateria	Protostomia	Spiralia	Lophotrochozoa													Metazoa		cellular organisms														Oligochaeta		Lumbricinae			Lumbricina
1187992	Eukaryota	Annelida	Clitellata	Crassiclitellata	Lumbricidae	Aporrectodea	Aporrectodea rosea complex sp. L1		Opisthokonta	Eumetazoa											Bilateria	Protostomia	Spiralia	Lophotrochozoa													Metazoa		cellular organisms														Oligochaeta		Lumbricinae			Lumbricina
1187993	Eukaryota	Annelida	Clitellata	Crassiclitellata	Lumbricidae	Aporrectodea	Aporrectodea rosea complex sp. L2		Opisthokonta	Eumetazoa											Bilateria	Protostomia	Spiralia	Lophotrochozoa													Metazoa		cellular organisms														Oligochaeta		Lumbricinae			Lumbricina
1187994	Viruses	Duplornaviricota	Resentoviricetes	Reovirales	Sedoreoviridae	Rotavirus	Rotavirus A		Riboviria																												Orthornavirae		Rotavirus G12	Rotavirus A Hu/1970/San Sebastian.ESP/2011/G12
1187995	Eukaryota	Platyhelminthes	Trematoda	Plagiorchiida	Haploporidae	Skrjabinolecithum			Opisthokonta	Eumetazoa											Bilateria	Protostomia	Spiralia	Lophotrochozoa													Metazoa		cellular organisms														Digenea					Xiphidiata						Haploporoidea
1187996	Eukaryota	Platyhelminthes	Trematoda	Plagiorchiida	Haploporidae	Skrjabinolecithum	Skrjabinolecithum spasskii		Opisthokonta	Eumetazoa											Bilateria	Protostomia	Spiralia	Lophotrochozoa													Metazoa		cellular organisms														Digenea					Xiphidiata						Haploporoidea
1187997	Eukaryota	Platyhelminthes	Trematoda	Strigeidida	Spirorchiidae	Hapalotrema	Hapalotrema flecterotestis		Opisthokonta	Eumetazoa											Bilateria	Protostomia	Spiralia	Lophotrochozoa													Metazoa		cellular organisms														Digenea											Schistosomatoidea
1187998	Viruses	Duplornaviricota	Resentoviricetes	Reovirales	Sedoreoviridae	Rotavirus	Rotavirus A		Riboviria																												Orthornavirae		Rotavirus G1	Human rotavirus G1P[8]	Rotavirus A Hu/1932/Zumarraga.ESP/2011/G1[P8]
1187999	Eukaryota	Arthropoda	Insecta	Hymenoptera	Formicidae	Cyphomyrmex	Cyphomyrmex cf. costatus 1 NJM-2012		Opisthokonta	Eumetazoa											Bilateria	Protostomia	Ecdysozoa	Panarthropoda	Mandibulata	Pancrustacea	Dicondylia		Endopterygota					Neoptera	Aculeata		Metazoa		cellular organisms														Pterygota		Myrmicinae			Apocrita	Hexapoda					Formicoidea			Attini
1188000	Eukaryota	Arthropoda	Insecta	Hymenoptera	Formicidae	Cyphomyrmex	Cyphomyrmex cf. costatus 2 NJM-2012		Opisthokonta	Eumetazoa											Bilateria	Protostomia	Ecdysozoa	Panarthropoda	Mandibulata	Pancrustacea	Dicondylia		Endopterygota					Neoptera	Aculeata		Metazoa		cellular organisms														Pterygota		Myrmicinae			Apocrita	Hexapoda					Formicoidea			Attini
1188001	Eukaryota	Arthropoda	Insecta	Hymenoptera	Formicidae	Cyphomyrmex	Cyphomyrmex cf. faunulus NJM-2012		Opisthokonta	Eumetazoa											Bilateria	Protostomia	Ecdysozoa	Panarthropoda	Mandibulata	Pancrustacea	Dicondylia		Endopterygota					Neoptera	Aculeata		Metazoa		cellular organisms														Pterygota		Myrmicinae			Apocrita	Hexapoda					Formicoidea			Attini
1188002	Eukaryota	Arthropoda	Insecta	Hymenoptera	Formicidae	Cyphomyrmex	Cyphomyrmex cf. longiscapus n. 1 NJM-2012		Opisthokonta	Eumetazoa											Bilateria	Protostomia	Ecdysozoa	Panarthropoda	Mandibulata	Pancrustacea	Dicondylia		Endopterygota					Neoptera	Aculeata		Metazoa		cellular organisms														Pterygota		Myrmicinae			Apocrita	Hexapoda					Formicoidea			Attini
1188003	Eukaryota	Arthropoda	Insecta	Hymenoptera	Formicidae	Cyphomyrmex	Cyphomyrmex cf. longiscapus n. 2 NJM-2012		Opisthokonta	Eumetazoa											Bilateria	Protostomia	Ecdysozoa	Panarthropoda	Mandibulata	Pancrustacea	Dicondylia		Endopterygota					Neoptera	Aculeata		Metazoa		cellular organisms														Pterygota		Myrmicinae			Apocrita	Hexapoda					Formicoidea			Attini
1188004	Eukaryota	Arthropoda	Insecta	Hymenoptera	Formicidae	Cyphomyrmex	Cyphomyrmex cf. muelleri NJM-2012		Opisthokonta	Eumetazoa											Bilateria	Protostomia	Ecdysozoa	Panarthropoda	Mandibulata	Pancrustacea	Dicondylia		Endopterygota					Neoptera	Aculeata		Metazoa		cellular organisms														Pterygota		Myrmicinae			Apocrita	Hexapoda					Formicoidea			Attini
1188005	Eukaryota	Arthropoda	Insecta	Hymenoptera	Formicidae	Cyphomyrmex	Cyphomyrmex rimosus grp. sp. NJM-2012		Opisthokonta	Eumetazoa											Bilateria	Protostomia	Ecdysozoa	Panarthropoda	Mandibulata	Pancrustacea	Dicondylia		Endopterygota					Neoptera	Aculeata		Metazoa		cellular organisms														Pterygota		Myrmicinae			Apocrita	Hexapoda					Formicoidea			Attini
1188006	Eukaryota	Arthropoda	Insecta	Hymenoptera	Formicidae	Cyphomyrmex	Cyphomyrmex strigatus grp. sp. n. NJM-2012		Opisthokonta	Eumetazoa											Bilateria	Protostomia	Ecdysozoa	Panarthropoda	Mandibulata	Pancrustacea	Dicondylia		Endopterygota					Neoptera	Aculeata		Metazoa		cellular organisms														Pterygota		Myrmicinae			Apocrita	Hexapoda					Formicoidea			Attini
1188007	Bacteria	Proteobacteria	Betaproteobacteria	Neisseriales	Neisseriaceae	Kingella	Kingella kingae																																cellular organisms													Kingella kingae 11220434
1188008	Eukaryota	Euglenozoa	Euglenida	Euglenales	Euglenaceae	Euglena	Euglena archaeoplastidiata		Discoba	Spirocuta																													cellular organisms														Euglenophyceae
1188009	Eukaryota	Euglenozoa	Euglenida	Euglenales	Euglenaceae	Euglena	Euglena pseudostellata		Discoba	Spirocuta																													cellular organisms														Euglenophyceae
1188010	Eukaryota	Euglenozoa	Euglenida	Euglenales	Phacaceae	Phacus	Phacus hamatus		Discoba	Spirocuta																													cellular organisms														Euglenophyceae
1188013	Bacteria	Cyanobacteria		Synechococcales	Synechococcaceae	Synechococcus	Synechococcus sp. KS0708		Terrabacteria group	Cyanobacteria/Melainabacteria group																													cellular organisms	unclassified Synechococcus
1188014	Bacteria	Cyanobacteria		Synechococcales	Synechococcaceae	Synechococcus	Synechococcus sp. SM0708		Terrabacteria group	Cyanobacteria/Melainabacteria group																													cellular organisms	unclassified Synechococcus
1188015	Viruses	Cossaviricota	Papovaviricetes	Zurhausenvirales	Papillomaviridae	Betapapillomavirus	Human betapapillomavirus		Monodnaviria																												Shotokuvirae		unclassified Betapapillomavirus																Firstpapillomavirinae
1188016	Eukaryota	Chordata	Actinopteri	Perciformes	Scorpaenidae	Neomerinthe	Neomerinthe megalepis		Opisthokonta	Eumetazoa	Eurypterygia	Ctenosquamata	Acanthomorphata	Euacanthomorphacea	Percomorphaceae	Eupercaria					Bilateria	Deuterostomia	Vertebrata	Gnathostomata	Teleostomi	Euteleostomi	Osteoglossocephalai	Neoteleostei	Euteleosteomorpha					Teleostei			Metazoa		cellular organisms	Clupeocephala													Neopterygii		Scorpaeninae			Scorpaenoidei	Craniata				Actinopterygii
1188017	Eukaryota	Chordata	Actinopteri	Zeiformes	Parazenidae	Cyttopsis	Cyttopsis cypho		Opisthokonta	Eumetazoa	Eurypterygia	Ctenosquamata	Acanthomorphata	Paracanthopterygii	Zeiogadaria	Zeariae					Bilateria	Deuterostomia	Vertebrata	Gnathostomata	Teleostomi	Euteleostomi	Osteoglossocephalai	Neoteleostei	Euteleosteomorpha					Teleostei			Metazoa		cellular organisms	Clupeocephala													Neopterygii		Cyttopsinae				Craniata				Actinopterygii
1188018	Eukaryota	Chordata	Actinopteri	Priacanthiformes	Cepolidae	Cepola	Cepola schlegelii		Opisthokonta	Eumetazoa	Eurypterygia	Ctenosquamata	Acanthomorphata	Euacanthomorphacea	Percomorphaceae	Eupercaria					Bilateria	Deuterostomia	Vertebrata	Gnathostomata	Teleostomi	Euteleostomi	Osteoglossocephalai	Neoteleostei	Euteleosteomorpha					Teleostei			Metazoa		cellular organisms	Clupeocephala													Neopterygii						Craniata				Actinopterygii
1188019	Eukaryota	Chordata	Actinopteri	Anguilliformes	Ophichthidae	Apterichtus	Apterichtus klazingai		Opisthokonta	Eumetazoa	Elopomorpha										Bilateria	Deuterostomia	Vertebrata	Gnathostomata	Teleostomi	Euteleostomi	Elopocephalai	Elopocephala						Teleostei			Metazoa		cellular organisms														Neopterygii		Ophichthinae				Craniata				Actinopterygii
1188020	Eukaryota	Chordata	Actinopteri	Pleuronectiformes	Bothidae	Chascanopsetta	Chascanopsetta prognatha		Opisthokonta	Eumetazoa	Eurypterygia	Ctenosquamata	Acanthomorphata	Euacanthomorphacea	Percomorphaceae	Carangaria					Bilateria	Deuterostomia	Vertebrata	Gnathostomata	Teleostomi	Euteleostomi	Osteoglossocephalai	Neoteleostei	Euteleosteomorpha					Teleostei			Metazoa		cellular organisms	Clupeocephala													Neopterygii					Pleuronectoidei	Craniata				Actinopterygii
1188021	Eukaryota	Chordata	Actinopteri	Pleuronectiformes	Bothidae	Crossorhombus	Crossorhombus kanekonis		Opisthokonta	Eumetazoa	Eurypterygia	Ctenosquamata	Acanthomorphata	Euacanthomorphacea	Percomorphaceae	Carangaria					Bilateria	Deuterostomia	Vertebrata	Gnathostomata	Teleostomi	Euteleostomi	Osteoglossocephalai	Neoteleostei	Euteleosteomorpha					Teleostei			Metazoa		cellular organisms	Clupeocephala													Neopterygii					Pleuronectoidei	Craniata				Actinopterygii
1188022	Eukaryota	Chordata	Actinopteri	Pleuronectiformes	Cynoglossidae	Cynoglossus	Cynoglossus kopsii		Opisthokonta	Eumetazoa	Eurypterygia	Ctenosquamata	Acanthomorphata	Euacanthomorphacea	Percomorphaceae	Carangaria					Bilateria	Deuterostomia	Vertebrata	Gnathostomata	Teleostomi	Euteleostomi	Osteoglossocephalai	Neoteleostei	Euteleosteomorpha					Teleostei			Metazoa		cellular organisms	Clupeocephala													Neopterygii		Cynoglossinae			Pleuronectoidei	Craniata				Actinopterygii
1188023	Eukaryota	Chordata	Chondrichthyes	Myliobatiformes	Dasyatidae	Telatrygon	Telatrygon acutirostra		Opisthokonta	Eumetazoa											Bilateria	Deuterostomia	Vertebrata	Gnathostomata													Metazoa		cellular organisms														Elasmobranchii						Craniata					Dasyatoidea	Batoidea
1188024	Eukaryota	Chordata	Actinopteri	Clupeiformes	Pristigasteridae	Ilisha	Ilisha melastoma		Opisthokonta	Eumetazoa											Bilateria	Deuterostomia	Vertebrata	Gnathostomata	Teleostomi	Euteleostomi	Osteoglossocephalai		Otomorpha					Teleostei			Metazoa		cellular organisms	Clupeocephala													Neopterygii	Clupei				Clupeoidei	Craniata				Actinopterygii
1188025	Eukaryota	Chordata	Actinopteri	Perciformes	Triglidae	Lepidotrigla	Lepidotrigla longimana		Opisthokonta	Eumetazoa	Eurypterygia	Ctenosquamata	Acanthomorphata	Euacanthomorphacea	Percomorphaceae	Eupercaria					Bilateria	Deuterostomia	Vertebrata	Gnathostomata	Teleostomi	Euteleostomi	Osteoglossocephalai	Neoteleostei	Euteleosteomorpha					Teleostei			Metazoa		cellular organisms	Clupeocephala													Neopterygii					Triglioidei	Craniata				Actinopterygii
1188026	Eukaryota	Chordata	Actinopteri	Perciformes	Synanceiidae	Minous	Minous inermis		Opisthokonta	Eumetazoa	Eurypterygia	Ctenosquamata	Acanthomorphata	Euacanthomorphacea	Percomorphaceae	Eupercaria					Bilateria	Deuterostomia	Vertebrata	Gnathostomata	Teleostomi	Euteleostomi	Osteoglossocephalai	Neoteleostei	Euteleosteomorpha					Teleostei			Metazoa		cellular organisms	Clupeocephala													Neopterygii		Minoinae			Scorpaenoidei	Craniata				Actinopterygii
1188027	Eukaryota	Chordata	Actinopteri	Ophidiiformes	Ophidiidae	Neobythites	Neobythites unimaculatus		Opisthokonta	Eumetazoa	Eurypterygia	Ctenosquamata	Acanthomorphata	Euacanthomorphacea	Percomorphaceae	Ophidiaria					Bilateria	Deuterostomia	Vertebrata	Gnathostomata	Teleostomi	Euteleostomi	Osteoglossocephalai	Neoteleostei	Euteleosteomorpha					Teleostei			Metazoa		cellular organisms	Clupeocephala													Neopterygii		Neobythitinae			Ophidioidei	Craniata				Actinopterygii
1188028	Eukaryota	Chordata	Chondrichthyes	Rajiformes	Rajidae	Okamejei	Okamejei hollandi		Opisthokonta	Eumetazoa											Bilateria	Deuterostomia	Vertebrata	Gnathostomata													Metazoa		cellular organisms														Elasmobranchii						Craniata						Batoidea
1188029	Eukaryota	Chordata	Actinopteri	Priacanthiformes	Priacanthidae	Pristigenys	Pristigenys niphonia		Opisthokonta	Eumetazoa	Eurypterygia	Ctenosquamata	Acanthomorphata	Euacanthomorphacea	Percomorphaceae	Eupercaria					Bilateria	Deuterostomia	Vertebrata	Gnathostomata	Teleostomi	Euteleostomi	Osteoglossocephalai	Neoteleostei	Euteleosteomorpha					Teleostei			Metazoa		cellular organisms	Clupeocephala													Neopterygii						Craniata				Actinopterygii
1188031	Eukaryota	Chordata	Actinopteri	Perciformes	Scorpaenidae	Brachypterois			Opisthokonta	Eumetazoa	Eurypterygia	Ctenosquamata	Acanthomorphata	Euacanthomorphacea	Percomorphaceae	Eupercaria					Bilateria	Deuterostomia	Vertebrata	Gnathostomata	Teleostomi	Euteleostomi	Osteoglossocephalai	Neoteleostei	Euteleosteomorpha					Teleostei			Metazoa		cellular organisms	Clupeocephala													Neopterygii		Pteroinae			Scorpaenoidei	Craniata				Actinopterygii
1188032	Eukaryota	Chordata	Actinopteri	Perciformes	Scorpaenidae	Brachypterois	Brachypterois serrulata		Opisthokonta	Eumetazoa	Eurypterygia	Ctenosquamata	Acanthomorphata	Euacanthomorphacea	Percomorphaceae	Eupercaria					Bilateria	Deuterostomia	Vertebrata	Gnathostomata	Teleostomi	Euteleostomi	Osteoglossocephalai	Neoteleostei	Euteleosteomorpha					Teleostei			Metazoa		cellular organisms	Clupeocephala													Neopterygii		Pteroinae			Scorpaenoidei	Craniata				Actinopterygii
1188033	Eukaryota	Chordata	Actinopteri	Perciformes	Serranidae	Chelidoperca			Opisthokonta	Eumetazoa	Eurypterygia	Ctenosquamata	Acanthomorphata	Euacanthomorphacea	Percomorphaceae	Eupercaria					Bilateria	Deuterostomia	Vertebrata	Gnathostomata	Teleostomi	Euteleostomi	Osteoglossocephalai	Neoteleostei	Euteleosteomorpha					Teleostei			Metazoa		cellular organisms	Clupeocephala													Neopterygii		Serraninae			Serranoidei	Craniata				Actinopterygii
1188034	Eukaryota	Chordata	Actinopteri	Perciformes	Serranidae	Chelidoperca	Chelidoperca pleurospilus		Opisthokonta	Eumetazoa	Eurypterygia	Ctenosquamata	Acanthomorphata	Euacanthomorphacea	Percomorphaceae	Eupercaria					Bilateria	Deuterostomia	Vertebrata	Gnathostomata	Teleostomi	Euteleostomi	Osteoglossocephalai	Neoteleostei	Euteleosteomorpha					Teleostei			Metazoa		cellular organisms	Clupeocephala													Neopterygii		Serraninae			Serranoidei	Craniata				Actinopterygii
1188035	Eukaryota	Chordata	Actinopteri	Perciformes	Peristediidae	Gargariscus			Opisthokonta	Eumetazoa	Eurypterygia	Ctenosquamata	Acanthomorphata	Euacanthomorphacea	Percomorphaceae	Eupercaria					Bilateria	Deuterostomia	Vertebrata	Gnathostomata	Teleostomi	Euteleostomi	Osteoglossocephalai	Neoteleostei	Euteleosteomorpha					Teleostei			Metazoa		cellular organisms	Clupeocephala													Neopterygii					Triglioidei	Craniata				Actinopterygii
1188036	Eukaryota	Chordata	Actinopteri	Perciformes	Peristediidae	Gargariscus	Gargariscus prionocephalus		Opisthokonta	Eumetazoa	Eurypterygia	Ctenosquamata	Acanthomorphata	Euacanthomorphacea	Percomorphaceae	Eupercaria					Bilateria	Deuterostomia	Vertebrata	Gnathostomata	Teleostomi	Euteleostomi	Osteoglossocephalai	Neoteleostei	Euteleosteomorpha					Teleostei			Metazoa		cellular organisms	Clupeocephala													Neopterygii					Triglioidei	Craniata				Actinopterygii
1188037	Eukaryota	Chordata	Actinopteri	Perciformes	Scorpaenidae	Neocentropogon			Opisthokonta	Eumetazoa	Eurypterygia	Ctenosquamata	Acanthomorphata	Euacanthomorphacea	Percomorphaceae	Eupercaria					Bilateria	Deuterostomia	Vertebrata	Gnathostomata	Teleostomi	Euteleostomi	Osteoglossocephalai	Neoteleostei	Euteleosteomorpha					Teleostei			Metazoa		cellular organisms	Clupeocephala													Neopterygii		Tetraroginae			Scorpaenoidei	Craniata				Actinopterygii
1188038	Eukaryota	Chordata	Actinopteri	Perciformes	Scorpaenidae	Neocentropogon	Neocentropogon aeglefinus		Opisthokonta	Eumetazoa	Eurypterygia	Ctenosquamata	Acanthomorphata	Euacanthomorphacea	Percomorphaceae	Eupercaria					Bilateria	Deuterostomia	Vertebrata	Gnathostomata	Teleostomi	Euteleostomi	Osteoglossocephalai	Neoteleostei	Euteleosteomorpha					Teleostei			Metazoa		cellular organisms	Clupeocephala													Neopterygii		Tetraroginae			Scorpaenoidei	Craniata				Actinopterygii
1188039	Eukaryota	Chordata	Actinopteri	Perciformes	Platycephalidae	Suggrundus			Opisthokonta	Eumetazoa	Eurypterygia	Ctenosquamata	Acanthomorphata	Euacanthomorphacea	Percomorphaceae	Eupercaria					Bilateria	Deuterostomia	Vertebrata	Gnathostomata	Teleostomi	Euteleostomi	Osteoglossocephalai	Neoteleostei	Euteleosteomorpha					Teleostei			Metazoa		cellular organisms	Clupeocephala													Neopterygii					Platycephaloidei	Craniata				Actinopterygii
1188040	Eukaryota	Chordata	Actinopteri	Perciformes	Platycephalidae	Suggrundus	Suggrundus meerdervoortii		Opisthokonta	Eumetazoa	Eurypterygia	Ctenosquamata	Acanthomorphata	Euacanthomorphacea	Percomorphaceae	Eupercaria					Bilateria	Deuterostomia	Vertebrata	Gnathostomata	Teleostomi	Euteleostomi	Osteoglossocephalai	Neoteleostei	Euteleosteomorpha					Teleostei			Metazoa		cellular organisms	Clupeocephala													Neopterygii					Platycephaloidei	Craniata				Actinopterygii
1188041	Eukaryota	Euglenozoa	Euglenida	Euglenales	Euglenaceae	Euglenaria	Euglenaria clepsydroides		Discoba	Spirocuta																													cellular organisms														Euglenophyceae
1188043	Eukaryota	Chordata	Actinopteri	Kurtiformes	Apogonidae	Jaydia	Jaydia striata		Opisthokonta	Eumetazoa	Eurypterygia	Ctenosquamata	Acanthomorphata	Euacanthomorphacea	Percomorphaceae	Gobiaria					Bilateria	Deuterostomia	Vertebrata	Gnathostomata	Teleostomi	Euteleostomi	Osteoglossocephalai	Neoteleostei	Euteleosteomorpha					Teleostei			Metazoa		cellular organisms	Clupeocephala													Neopterygii		Apogoninae			Apogonoidei	Craniata				Actinopterygii
1188044	Bacteria	Verrucomicrobia	Verrucomicrobiae	Verrucomicrobiales	Verrucomicrobiaceae	Roseibacillus	uncultured Roseibacillus sp.		PVC group																														cellular organisms	environmental samples
1188045	Bacteria	Verrucomicrobia	Verrucomicrobiae	Verrucomicrobiales	Verrucomicrobiaceae	Roseibacillus			PVC group																														cellular organisms	environmental samples
1188046	Eukaryota	Chordata	Actinopteri	Perciformes	Scorpaenidae				Opisthokonta	Eumetazoa	Eurypterygia	Ctenosquamata	Acanthomorphata	Euacanthomorphacea	Percomorphaceae	Eupercaria					Bilateria	Deuterostomia	Vertebrata	Gnathostomata	Teleostomi	Euteleostomi	Osteoglossocephalai	Neoteleostei	Euteleosteomorpha					Teleostei			Metazoa		cellular organisms	Clupeocephala													Neopterygii		Tetraroginae			Scorpaenoidei	Craniata				Actinopterygii
1188047	Eukaryota	Rhodophyta	Florideophyceae	Rhodymeniales	Rhodymeniaceae	Halopeltis	Halopeltis sp. 1LH																																cellular organisms	unclassified Halopeltis													Rhodymeniophycidae
1188048	Eukaryota	Rhodophyta	Florideophyceae	Rhodymeniales	Rhodymeniaceae	Halopeltis	Halopeltis adnata																																cellular organisms														Rhodymeniophycidae
1188050	Eukaryota	Rhodophyta	Florideophyceae	Rhodymeniales	Rhodymeniaceae	Halopeltis	Halopeltis pellucida																																cellular organisms														Rhodymeniophycidae
1188051	Bacteria	Proteobacteria	Alphaproteobacteria	Hyphomicrobiales	Brucellaceae	Ochrobactrum	Ochrobactrum sp. NSA3																																cellular organisms	Brucella/Ochrobactrum group	unclassified Ochrobactrum
1188052	Bacteria	Proteobacteria	Alphaproteobacteria	Hyphomicrobiales	Brucellaceae	Ochrobactrum	Ochrobactrum sp. NSC3																																cellular organisms	Brucella/Ochrobactrum group	unclassified Ochrobactrum
1188053	Eukaryota	Ascomycota	Dothideomycetes	Pleosporales	Pleosporaceae	Sinomyces			Opisthokonta	saccharomyceta											leotiomyceta	dothideomyceta															Fungi		cellular organisms														Pleosporomycetidae				Dikarya	Pleosporineae	Pezizomycotina
1188054	Eukaryota	Ascomycota	Dothideomycetes	Pleosporales	Pleosporaceae	Sinomyces	Sinomyces obovoideus		Opisthokonta	saccharomyceta											leotiomyceta	dothideomyceta															Fungi		cellular organisms														Pleosporomycetidae				Dikarya	Pleosporineae	Pezizomycotina
1188055	Eukaryota	Arthropoda	Insecta	Hemiptera	Miridae	Sahlbergella	Sahlbergella singularis		Opisthokonta	Eumetazoa	Euheteroptera	Neoheteroptera	Panheteroptera								Bilateria	Protostomia	Ecdysozoa	Panarthropoda	Mandibulata	Pancrustacea	Dicondylia	Prosorrhyncha	Paraneoptera					Neoptera	Cimicomorpha		Metazoa		cellular organisms														Pterygota		Bryocorinae			Heteroptera	Hexapoda			Odoniellina		Cimicoidea			Dicyphini
1188057	Eukaryota	Streptophyta	Magnoliopsida	Rosales	Rosaceae	Pygeum	Pygeum oblongum		Embryophyta	Tracheophyta											Euphyllophyta	Spermatophyta	Mesangiospermae	eudicotyledons	Gunneridae	Pentapetalae	rosids	fabids									Viridiplantae		cellular organisms																Amygdaloideae				Streptophytina								Amygdaleae
1188068	Eukaryota	Mollusca	Gastropoda	Neogastropoda	Pseudomelatomidae	Funa	Funa laterculoides		Opisthokonta	Eumetazoa											Bilateria	Protostomia	Spiralia	Lophotrochozoa													Metazoa		cellular organisms														Caenogastropoda											Conoidea
1188073	Eukaryota	Mollusca	Gastropoda	Neogastropoda	Pseudomelatomidae	Funa	Funa sp. 'incerta'		Opisthokonta	Eumetazoa											Bilateria	Protostomia	Spiralia	Lophotrochozoa													Metazoa		cellular organisms	unclassified Funa													Caenogastropoda											Conoidea
1188075	Eukaryota	Ascomycota	Sordariomycetes	Hypocreales	Nectriaceae	Fusarium	Fusarium sp. CMF2		Opisthokonta	saccharomyceta											leotiomyceta	sordariomyceta															Fungi		cellular organisms	unclassified Fusarium													Hypocreomycetidae				Dikarya		Pezizomycotina
1188076	Eukaryota	Ascomycota	Sordariomycetes	Hypocreales	Hypocreaceae	Trichoderma	Trichoderma sp. CMF6		Opisthokonta	saccharomyceta											leotiomyceta	sordariomyceta															Fungi		cellular organisms	unclassified Trichoderma													Hypocreomycetidae				Dikarya		Pezizomycotina
1188077	Eukaryota	Chordata	Actinopteri	Siluriformes	Loricariidae	Rineloricaria	Rineloricaria jaraguensis		Opisthokonta	Eumetazoa											Bilateria	Deuterostomia	Vertebrata	Gnathostomata	Teleostomi	Euteleostomi	Osteoglossocephalai	Otophysi	Otomorpha					Teleostei			Metazoa		cellular organisms	Clupeocephala													Neopterygii	Ostariophysi	Loricariinae			Loricarioidei	Craniata				Actinopterygii		Characiphysae
1188078	Eukaryota	Mucoromycota	Mucoromycetes	Mucorales	Mucoraceae	Mucor	Mucor sp. Enzo-1		Opisthokonta																												Fungi		cellular organisms	Fungi incertae sedis	unclassified Mucor																	Mucorineae	Mucoromycotina
1188079	Eukaryota	Arthropoda	Insecta	Trichoptera	Glossosomatidae	Agapetus	Agapetus avitus		Opisthokonta	Eumetazoa											Bilateria	Protostomia	Ecdysozoa	Panarthropoda	Mandibulata	Pancrustacea	Dicondylia		Endopterygota					Neoptera			Metazoa		cellular organisms														Pterygota		Agapetinae			Integripalpia	Hexapoda					Glossosomatoidea	Amphiesmenoptera
1188080	Eukaryota	Arthropoda	Insecta	Trichoptera	Glossosomatidae	Agapetus	Agapetus boulderensis		Opisthokonta	Eumetazoa											Bilateria	Protostomia	Ecdysozoa	Panarthropoda	Mandibulata	Pancrustacea	Dicondylia		Endopterygota					Neoptera			Metazoa		cellular organisms														Pterygota		Agapetinae			Integripalpia	Hexapoda					Glossosomatoidea	Amphiesmenoptera
1188081	Eukaryota	Arthropoda	Insecta	Trichoptera	Glossosomatidae	Agapetus	Agapetus taho		Opisthokonta	Eumetazoa											Bilateria	Protostomia	Ecdysozoa	Panarthropoda	Mandibulata	Pancrustacea	Dicondylia		Endopterygota					Neoptera			Metazoa		cellular organisms														Pterygota		Agapetinae			Integripalpia	Hexapoda					Glossosomatoidea	Amphiesmenoptera
1188082	Eukaryota	Arthropoda	Insecta	Trichoptera	Limnephilidae	Asynarchus	Asynarchus nigriculus		Opisthokonta	Eumetazoa											Bilateria	Protostomia	Ecdysozoa	Panarthropoda	Mandibulata	Pancrustacea	Dicondylia		Endopterygota					Neoptera	Plenitentoria		Metazoa		cellular organisms														Pterygota		Limnephilinae			Integripalpia	Hexapoda					Limnephiloidea	Amphiesmenoptera		Limnephilini
1188083	Eukaryota	Arthropoda	Insecta	Trichoptera	Hydrobiosidae	Atopsyche	Atopsyche erigia		Opisthokonta	Eumetazoa											Bilateria	Protostomia	Ecdysozoa	Panarthropoda	Mandibulata	Pancrustacea	Dicondylia		Endopterygota					Neoptera			Metazoa		cellular organisms														Pterygota		Hydrobiosinae			Integripalpia	Hexapoda					Rhyacophiloidea	Amphiesmenoptera		Hydrobiosini
1188084	Eukaryota	Arthropoda	Insecta	Trichoptera	Hydrobiosidae	Atopsyche	Atopsyche sperryi		Opisthokonta	Eumetazoa											Bilateria	Protostomia	Ecdysozoa	Panarthropoda	Mandibulata	Pancrustacea	Dicondylia		Endopterygota					Neoptera			Metazoa		cellular organisms														Pterygota		Hydrobiosinae			Integripalpia	Hexapoda					Rhyacophiloidea	Amphiesmenoptera		Hydrobiosini
1188085	Eukaryota	Arthropoda	Insecta	Trichoptera	Hydrobiosidae	Atopsyche	Atopsyche tripunctata		Opisthokonta	Eumetazoa											Bilateria	Protostomia	Ecdysozoa	Panarthropoda	Mandibulata	Pancrustacea	Dicondylia		Endopterygota					Neoptera			Metazoa		cellular organisms														Pterygota		Hydrobiosinae			Integripalpia	Hexapoda					Rhyacophiloidea	Amphiesmenoptera		Hydrobiosini
1188086	Eukaryota	Arthropoda	Insecta	Trichoptera	Ecnomidae	Austrotinodes	Austrotinodes texensis		Opisthokonta	Eumetazoa											Bilateria	Protostomia	Ecdysozoa	Panarthropoda	Mandibulata	Pancrustacea	Dicondylia		Endopterygota					Neoptera			Metazoa		cellular organisms														Pterygota					Annulipalpia	Hexapoda					Psychomyioidea	Amphiesmenoptera
1188087	Eukaryota	Arthropoda	Insecta	Trichoptera	Brachycentridae	Brachycentrus	Brachycentrus chelatus		Opisthokonta	Eumetazoa											Bilateria	Protostomia	Ecdysozoa	Panarthropoda	Mandibulata	Pancrustacea	Dicondylia		Endopterygota					Neoptera	Plenitentoria		Metazoa		cellular organisms														Pterygota					Integripalpia	Hexapoda					Phryganeoidea	Amphiesmenoptera
1188088	Eukaryota	Arthropoda	Insecta	Trichoptera	Brachycentridae	Brachycentrus	Brachycentrus incanus		Opisthokonta	Eumetazoa											Bilateria	Protostomia	Ecdysozoa	Panarthropoda	Mandibulata	Pancrustacea	Dicondylia		Endopterygota					Neoptera	Plenitentoria		Metazoa		cellular organisms														Pterygota					Integripalpia	Hexapoda					Phryganeoidea	Amphiesmenoptera
1188089	Eukaryota	Arthropoda	Insecta	Trichoptera	Brachycentridae	Brachycentrus	Brachycentrus occidentalis		Opisthokonta	Eumetazoa											Bilateria	Protostomia	Ecdysozoa	Panarthropoda	Mandibulata	Pancrustacea	Dicondylia		Endopterygota					Neoptera	Plenitentoria		Metazoa		cellular organisms														Pterygota					Integripalpia	Hexapoda					Phryganeoidea	Amphiesmenoptera
1188090	Eukaryota	Arthropoda	Insecta	Trichoptera	Leptoceridae	Ceraclea	Ceraclea neffi		Opisthokonta	Eumetazoa											Bilateria	Protostomia	Ecdysozoa	Panarthropoda	Mandibulata	Pancrustacea	Dicondylia		Endopterygota					Neoptera	Brevitentoria		Metazoa		cellular organisms														Pterygota		Leptocerinae			Integripalpia	Hexapoda					Leptoceroidea	Amphiesmenoptera		Athripsodini
1188091	Eukaryota	Arthropoda	Insecta	Trichoptera	Leptoceridae	Ceraclea	Ceraclea punctata		Opisthokonta	Eumetazoa											Bilateria	Protostomia	Ecdysozoa	Panarthropoda	Mandibulata	Pancrustacea	Dicondylia		Endopterygota					Neoptera	Brevitentoria		Metazoa		cellular organisms														Pterygota		Leptocerinae			Integripalpia	Hexapoda					Leptoceroidea	Amphiesmenoptera		Athripsodini
1188092	Eukaryota	Arthropoda	Insecta	Trichoptera	Leptoceridae	Ceraclea	Ceraclea ruthae		Opisthokonta	Eumetazoa											Bilateria	Protostomia	Ecdysozoa	Panarthropoda	Mandibulata	Pancrustacea	Dicondylia		Endopterygota					Neoptera	Brevitentoria		Metazoa		cellular organisms														Pterygota		Leptocerinae			Integripalpia	Hexapoda					Leptoceroidea	Amphiesmenoptera		Athripsodini
1188093	Eukaryota	Arthropoda	Insecta	Trichoptera	Leptoceridae	Ceraclea	Ceraclea uvalo		Opisthokonta	Eumetazoa											Bilateria	Protostomia	Ecdysozoa	Panarthropoda	Mandibulata	Pancrustacea	Dicondylia		Endopterygota					Neoptera	Brevitentoria		Metazoa		cellular organisms														Pterygota		Leptocerinae			Integripalpia	Hexapoda					Leptoceroidea	Amphiesmenoptera		Athripsodini
1188094	Eukaryota	Arthropoda	Insecta	Trichoptera	Hydropsychidae	Cheumatopsyche	Cheumatopsyche arizonensis		Opisthokonta	Eumetazoa											Bilateria	Protostomia	Ecdysozoa	Panarthropoda	Mandibulata	Pancrustacea	Dicondylia		Endopterygota					Neoptera			Metazoa		cellular organisms														Pterygota		Hydropsychinae			Annulipalpia	Hexapoda					Hydropsychoidea	Amphiesmenoptera
1188095	Eukaryota	Arthropoda	Insecta	Trichoptera	Hydropsychidae	Cheumatopsyche	Cheumatopsyche comis		Opisthokonta	Eumetazoa											Bilateria	Protostomia	Ecdysozoa	Panarthropoda	Mandibulata	Pancrustacea	Dicondylia		Endopterygota					Neoptera			Metazoa		cellular organisms														Pterygota		Hydropsychinae			Annulipalpia	Hexapoda					Hydropsychoidea	Amphiesmenoptera
1188096	Eukaryota	Arthropoda	Insecta	Trichoptera	Hydropsychidae	Cheumatopsyche	Cheumatopsyche enonis		Opisthokonta	Eumetazoa											Bilateria	Protostomia	Ecdysozoa	Panarthropoda	Mandibulata	Pancrustacea	Dicondylia		Endopterygota					Neoptera			Metazoa		cellular organisms														Pterygota		Hydropsychinae			Annulipalpia	Hexapoda					Hydropsychoidea	Amphiesmenoptera
1188097	Eukaryota	Arthropoda	Insecta	Trichoptera	Hydropsychidae	Cheumatopsyche	Cheumatopsyche mickeli		Opisthokonta	Eumetazoa											Bilateria	Protostomia	Ecdysozoa	Panarthropoda	Mandibulata	Pancrustacea	Dicondylia		Endopterygota					Neoptera			Metazoa		cellular organisms														Pterygota		Hydropsychinae			Annulipalpia	Hexapoda					Hydropsychoidea	Amphiesmenoptera
1188098	Eukaryota	Arthropoda	Insecta	Trichoptera	Hydropsychidae	Cheumatopsyche	Cheumatopsyche parentum		Opisthokonta	Eumetazoa											Bilateria	Protostomia	Ecdysozoa	Panarthropoda	Mandibulata	Pancrustacea	Dicondylia		Endopterygota					Neoptera			Metazoa		cellular organisms														Pterygota		Hydropsychinae			Annulipalpia	Hexapoda					Hydropsychoidea	Amphiesmenoptera
1188099	Eukaryota	Arthropoda	Insecta	Trichoptera	Hydropsychidae	Cheumatopsyche	Cheumatopsyche pinula		Opisthokonta	Eumetazoa											Bilateria	Protostomia	Ecdysozoa	Panarthropoda	Mandibulata	Pancrustacea	Dicondylia		Endopterygota					Neoptera			Metazoa		cellular organisms														Pterygota		Hydropsychinae			Annulipalpia	Hexapoda					Hydropsychoidea	Amphiesmenoptera
1188100	Eukaryota	Arthropoda	Insecta	Trichoptera	Hydropsychidae	Cheumatopsyche	Cheumatopsyche smithi		Opisthokonta	Eumetazoa											Bilateria	Protostomia	Ecdysozoa	Panarthropoda	Mandibulata	Pancrustacea	Dicondylia		Endopterygota					Neoptera			Metazoa		cellular organisms														Pterygota		Hydropsychinae			Annulipalpia	Hexapoda					Hydropsychoidea	Amphiesmenoptera
1188101	Eukaryota	Arthropoda	Insecta	Trichoptera	Hydropsychidae	Cheumatopsyche	Cheumatopsyche virginica		Opisthokonta	Eumetazoa											Bilateria	Protostomia	Ecdysozoa	Panarthropoda	Mandibulata	Pancrustacea	Dicondylia		Endopterygota					Neoptera			Metazoa		cellular organisms														Pterygota		Hydropsychinae			Annulipalpia	Hexapoda					Hydropsychoidea	Amphiesmenoptera
1188102	Eukaryota	Arthropoda	Insecta	Trichoptera	Philopotamidae	Chimarra	Chimarra adella		Opisthokonta	Eumetazoa											Bilateria	Protostomia	Ecdysozoa	Panarthropoda	Mandibulata	Pancrustacea	Dicondylia		Endopterygota					Neoptera			Metazoa		cellular organisms														Pterygota		Chimarrinae			Annulipalpia	Hexapoda					Philopotamoidea	Amphiesmenoptera
1188103	Eukaryota	Arthropoda	Insecta	Trichoptera	Philopotamidae	Chimarra	Chimarra angustipennis		Opisthokonta	Eumetazoa											Bilateria	Protostomia	Ecdysozoa	Panarthropoda	Mandibulata	Pancrustacea	Dicondylia		Endopterygota					Neoptera			Metazoa		cellular organisms														Pterygota		Chimarrinae			Annulipalpia	Hexapoda					Philopotamoidea	Amphiesmenoptera
1188104	Eukaryota	Arthropoda	Insecta	Trichoptera	Philopotamidae	Chimarra	Chimarra beameri		Opisthokonta	Eumetazoa											Bilateria	Protostomia	Ecdysozoa	Panarthropoda	Mandibulata	Pancrustacea	Dicondylia		Endopterygota					Neoptera			Metazoa		cellular organisms														Pterygota		Chimarrinae			Annulipalpia	Hexapoda					Philopotamoidea	Amphiesmenoptera
1188105	Eukaryota	Arthropoda	Insecta	Trichoptera	Philopotamidae	Chimarra	Chimarra elia		Opisthokonta	Eumetazoa											Bilateria	Protostomia	Ecdysozoa	Panarthropoda	Mandibulata	Pancrustacea	Dicondylia		Endopterygota					Neoptera			Metazoa		cellular organisms														Pterygota		Chimarrinae			Annulipalpia	Hexapoda					Philopotamoidea	Amphiesmenoptera
1188106	Eukaryota	Arthropoda	Insecta	Trichoptera	Philopotamidae	Chimarra	Chimarra florida		Opisthokonta	Eumetazoa											Bilateria	Protostomia	Ecdysozoa	Panarthropoda	Mandibulata	Pancrustacea	Dicondylia		Endopterygota					Neoptera			Metazoa		cellular organisms														Pterygota		Chimarrinae			Annulipalpia	Hexapoda					Philopotamoidea	Amphiesmenoptera
1188107	Eukaryota	Arthropoda	Insecta	Trichoptera	Philopotamidae	Chimarra	Chimarra primula		Opisthokonta	Eumetazoa											Bilateria	Protostomia	Ecdysozoa	Panarthropoda	Mandibulata	Pancrustacea	Dicondylia		Endopterygota					Neoptera			Metazoa		cellular organisms														Pterygota		Chimarrinae			Annulipalpia	Hexapoda					Philopotamoidea	Amphiesmenoptera
1188108	Eukaryota	Arthropoda	Insecta	Trichoptera	Philopotamidae	Chimarra	Chimarra ridleyi		Opisthokonta	Eumetazoa											Bilateria	Protostomia	Ecdysozoa	Panarthropoda	Mandibulata	Pancrustacea	Dicondylia		Endopterygota					Neoptera			Metazoa		cellular organisms														Pterygota		Chimarrinae			Annulipalpia	Hexapoda					Philopotamoidea	Amphiesmenoptera
1188109	Eukaryota	Arthropoda	Insecta	Trichoptera	Philopotamidae	Chimarra	Chimarra texana		Opisthokonta	Eumetazoa											Bilateria	Protostomia	Ecdysozoa	Panarthropoda	Mandibulata	Pancrustacea	Dicondylia		Endopterygota					Neoptera			Metazoa		cellular organisms														Pterygota		Chimarrinae			Annulipalpia	Hexapoda					Philopotamoidea	Amphiesmenoptera
1188110	Eukaryota	Arthropoda	Insecta	Trichoptera	Limnephilidae	Dicosmoecus	Dicosmoecus gilvipes		Opisthokonta	Eumetazoa											Bilateria	Protostomia	Ecdysozoa	Panarthropoda	Mandibulata	Pancrustacea	Dicondylia		Endopterygota					Neoptera	Plenitentoria		Metazoa		cellular organisms														Pterygota		Dicosmoecinae			Integripalpia	Hexapoda					Limnephiloidea	Amphiesmenoptera
1188111	Eukaryota	Arthropoda	Insecta	Trichoptera	Limnephilidae	Ecclisomyia	Ecclisomyia maculosa		Opisthokonta	Eumetazoa											Bilateria	Protostomia	Ecdysozoa	Panarthropoda	Mandibulata	Pancrustacea	Dicondylia		Endopterygota					Neoptera	Plenitentoria		Metazoa		cellular organisms														Pterygota		Ecclisomyiinae			Integripalpia	Hexapoda					Limnephiloidea	Amphiesmenoptera
1188112	Eukaryota	Arthropoda	Insecta	Trichoptera	Limnephilidae	Grammotaulius	Grammotaulius lorettae		Opisthokonta	Eumetazoa											Bilateria	Protostomia	Ecdysozoa	Panarthropoda	Mandibulata	Pancrustacea	Dicondylia		Endopterygota					Neoptera	Plenitentoria		Metazoa		cellular organisms														Pterygota		Limnephilinae			Integripalpia	Hexapoda					Limnephiloidea	Amphiesmenoptera		Limnephilini
1188113	Eukaryota	Arthropoda	Insecta	Trichoptera	Limnephilidae	Grammotaulius	Grammotaulius signatipennis		Opisthokonta	Eumetazoa											Bilateria	Protostomia	Ecdysozoa	Panarthropoda	Mandibulata	Pancrustacea	Dicondylia		Endopterygota					Neoptera	Plenitentoria		Metazoa		cellular organisms														Pterygota		Limnephilinae			Integripalpia	Hexapoda					Limnephiloidea	Amphiesmenoptera		Limnephilini
1188114	Eukaryota	Arthropoda	Insecta	Trichoptera	Helicopsychidae	Helicopsyche	Helicopsyche mexicana		Opisthokonta	Eumetazoa											Bilateria	Protostomia	Ecdysozoa	Panarthropoda	Mandibulata	Pancrustacea	Dicondylia		Endopterygota					Neoptera	Brevitentoria		Metazoa		cellular organisms														Pterygota					Integripalpia	Hexapoda					Sericostomatoidea	Amphiesmenoptera
1188115	Eukaryota	Arthropoda	Insecta	Trichoptera	Limnephilidae	Hesperophylax	Hesperophylax magnus		Opisthokonta	Eumetazoa											Bilateria	Protostomia	Ecdysozoa	Panarthropoda	Mandibulata	Pancrustacea	Dicondylia		Endopterygota					Neoptera	Plenitentoria		Metazoa		cellular organisms														Pterygota		Limnephilinae			Integripalpia	Hexapoda					Limnephiloidea	Amphiesmenoptera		Limnephilini
1188116	Eukaryota	Arthropoda	Insecta	Trichoptera	Calamoceratidae	Heteroplectron	Heteroplectron californicum		Opisthokonta	Eumetazoa											Bilateria	Protostomia	Ecdysozoa	Panarthropoda	Mandibulata	Pancrustacea	Dicondylia		Endopterygota					Neoptera	Brevitentoria		Metazoa		cellular organisms														Pterygota		Calamoceratinae			Integripalpia	Hexapoda					Leptoceroidea	Amphiesmenoptera
1188117	Eukaryota	Arthropoda	Insecta	Trichoptera	Hydropsychidae	Homoplectra	Homoplectra alseae		Opisthokonta	Eumetazoa											Bilateria	Protostomia	Ecdysozoa	Panarthropoda	Mandibulata	Pancrustacea	Dicondylia		Endopterygota					Neoptera			Metazoa		cellular organisms														Pterygota		Diplectroninae			Annulipalpia	Hexapoda					Hydropsychoidea	Amphiesmenoptera
1188118	Eukaryota	Arthropoda	Insecta	Trichoptera	Limnephilidae	Hydatophylax	Hydatophylax hesperus		Opisthokonta	Eumetazoa											Bilateria	Protostomia	Ecdysozoa	Panarthropoda	Mandibulata	Pancrustacea	Dicondylia		Endopterygota					Neoptera	Plenitentoria		Metazoa		cellular organisms														Pterygota		Limnephilinae			Integripalpia	Hexapoda					Limnephiloidea	Amphiesmenoptera		Stenophylacini
1188119	Eukaryota	Arthropoda	Insecta	Trichoptera	Hydropsychidae	Hydropsyche	Hydropsyche alvata		Opisthokonta	Eumetazoa											Bilateria	Protostomia	Ecdysozoa	Panarthropoda	Mandibulata	Pancrustacea	Dicondylia		Endopterygota					Neoptera			Metazoa		cellular organisms														Pterygota		Hydropsychinae			Annulipalpia	Hexapoda					Hydropsychoidea	Amphiesmenoptera
1188120	Eukaryota	Arthropoda	Insecta	Trichoptera	Hydropsychidae	Hydropsyche	Hydropsyche auricolor		Opisthokonta	Eumetazoa											Bilateria	Protostomia	Ecdysozoa	Panarthropoda	Mandibulata	Pancrustacea	Dicondylia		Endopterygota					Neoptera			Metazoa		cellular organisms														Pterygota		Hydropsychinae			Annulipalpia	Hexapoda					Hydropsychoidea	Amphiesmenoptera
1188121	Eukaryota	Arthropoda	Insecta	Trichoptera	Hydropsychidae	Hydropsyche	Hydropsyche catawba		Opisthokonta	Eumetazoa											Bilateria	Protostomia	Ecdysozoa	Panarthropoda	Mandibulata	Pancrustacea	Dicondylia		Endopterygota					Neoptera			Metazoa		cellular organisms														Pterygota		Hydropsychinae			Annulipalpia	Hexapoda					Hydropsychoidea	Amphiesmenoptera
1188122	Eukaryota	Arthropoda	Insecta	Trichoptera	Hydropsychidae	Hydropsyche	Hydropsyche elissoma		Opisthokonta	Eumetazoa											Bilateria	Protostomia	Ecdysozoa	Panarthropoda	Mandibulata	Pancrustacea	Dicondylia		Endopterygota					Neoptera			Metazoa		cellular organisms														Pterygota		Hydropsychinae			Annulipalpia	Hexapoda					Hydropsychoidea	Amphiesmenoptera
1188123	Eukaryota	Arthropoda	Insecta	Trichoptera	Hydropsychidae	Hydropsyche	Hydropsyche frisoni		Opisthokonta	Eumetazoa											Bilateria	Protostomia	Ecdysozoa	Panarthropoda	Mandibulata	Pancrustacea	Dicondylia		Endopterygota					Neoptera			Metazoa		cellular organisms														Pterygota		Hydropsychinae			Annulipalpia	Hexapoda					Hydropsychoidea	Amphiesmenoptera
1188124	Eukaryota	Arthropoda	Insecta	Trichoptera	Hydropsychidae	Hydropsyche	Hydropsyche hageni		Opisthokonta	Eumetazoa											Bilateria	Protostomia	Ecdysozoa	Panarthropoda	Mandibulata	Pancrustacea	Dicondylia		Endopterygota					Neoptera			Metazoa		cellular organisms														Pterygota		Hydropsychinae			Annulipalpia	Hexapoda					Hydropsychoidea	Amphiesmenoptera
1188125	Eukaryota	Arthropoda	Insecta	Trichoptera	Hydropsychidae	Hydropsyche	Hydropsyche incommoda		Opisthokonta	Eumetazoa											Bilateria	Protostomia	Ecdysozoa	Panarthropoda	Mandibulata	Pancrustacea	Dicondylia		Endopterygota					Neoptera			Metazoa		cellular organisms														Pterygota		Hydropsychinae			Annulipalpia	Hexapoda					Hydropsychoidea	Amphiesmenoptera
1188126	Eukaryota	Arthropoda	Insecta	Trichoptera	Hydropsychidae	Hydropsyche	Hydropsyche orris		Opisthokonta	Eumetazoa											Bilateria	Protostomia	Ecdysozoa	Panarthropoda	Mandibulata	Pancrustacea	Dicondylia		Endopterygota					Neoptera			Metazoa		cellular organisms														Pterygota		Hydropsychinae			Annulipalpia	Hexapoda					Hydropsychoidea	Amphiesmenoptera
1188127	Eukaryota	Arthropoda	Insecta	Trichoptera	Hydropsychidae	Hydropsyche	Hydropsyche philo		Opisthokonta	Eumetazoa											Bilateria	Protostomia	Ecdysozoa	Panarthropoda	Mandibulata	Pancrustacea	Dicondylia		Endopterygota					Neoptera			Metazoa		cellular organisms														Pterygota		Hydropsychinae			Annulipalpia	Hexapoda					Hydropsychoidea	Amphiesmenoptera
1188128	Eukaryota	Arthropoda	Insecta	Trichoptera	Limnephilidae	Lenarchus	Lenarchus keratus		Opisthokonta	Eumetazoa											Bilateria	Protostomia	Ecdysozoa	Panarthropoda	Mandibulata	Pancrustacea	Dicondylia		Endopterygota					Neoptera	Plenitentoria		Metazoa		cellular organisms														Pterygota		Limnephilinae			Integripalpia	Hexapoda					Limnephiloidea	Amphiesmenoptera		Limnephilini
1188129	Eukaryota	Arthropoda	Insecta	Trichoptera	Limnephilidae	Lenarchus	Lenarchus rho		Opisthokonta	Eumetazoa											Bilateria	Protostomia	Ecdysozoa	Panarthropoda	Mandibulata	Pancrustacea	Dicondylia		Endopterygota					Neoptera	Plenitentoria		Metazoa		cellular organisms														Pterygota		Limnephilinae			Integripalpia	Hexapoda					Limnephiloidea	Amphiesmenoptera		Limnephilini
1188130	Eukaryota	Arthropoda	Insecta	Trichoptera	Limnephilidae	Lenarchus	Lenarchus rillus		Opisthokonta	Eumetazoa											Bilateria	Protostomia	Ecdysozoa	Panarthropoda	Mandibulata	Pancrustacea	Dicondylia		Endopterygota					Neoptera	Plenitentoria		Metazoa		cellular organisms														Pterygota		Limnephilinae			Integripalpia	Hexapoda					Limnephiloidea	Amphiesmenoptera		Limnephilini
1188131	Eukaryota	Arthropoda	Insecta	Trichoptera	Limnephilidae	Lenarchus	Lenarchus vastus		Opisthokonta	Eumetazoa											Bilateria	Protostomia	Ecdysozoa	Panarthropoda	Mandibulata	Pancrustacea	Dicondylia		Endopterygota					Neoptera	Plenitentoria		Metazoa		cellular organisms														Pterygota		Limnephilinae			Integripalpia	Hexapoda					Limnephiloidea	Amphiesmenoptera		Limnephilini
1188132	Eukaryota	Arthropoda	Insecta	Trichoptera	Lepidostomatidae	Lepidostoma	Lepidostoma costale		Opisthokonta	Eumetazoa											Bilateria	Protostomia	Ecdysozoa	Panarthropoda	Mandibulata	Pancrustacea	Dicondylia		Endopterygota					Neoptera	Plenitentoria		Metazoa		cellular organisms														Pterygota		Lepidostomatinae			Integripalpia	Hexapoda					Phryganeoidea	Amphiesmenoptera
1188133	Eukaryota	Arthropoda	Insecta	Trichoptera	Lepidostomatidae	Lepidostoma	Lepidostoma jewetti		Opisthokonta	Eumetazoa											Bilateria	Protostomia	Ecdysozoa	Panarthropoda	Mandibulata	Pancrustacea	Dicondylia		Endopterygota					Neoptera	Plenitentoria		Metazoa		cellular organisms														Pterygota		Lepidostomatinae			Integripalpia	Hexapoda					Phryganeoidea	Amphiesmenoptera
1188134	Eukaryota	Arthropoda	Insecta	Trichoptera	Lepidostomatidae	Lepidostoma	Lepidostoma lacinatum		Opisthokonta	Eumetazoa											Bilateria	Protostomia	Ecdysozoa	Panarthropoda	Mandibulata	Pancrustacea	Dicondylia		Endopterygota					Neoptera	Plenitentoria		Metazoa		cellular organisms														Pterygota		Lepidostomatinae			Integripalpia	Hexapoda					Phryganeoidea	Amphiesmenoptera
1188135	Eukaryota	Arthropoda	Insecta	Trichoptera	Lepidostomatidae	Lepidostoma	Lepidostoma mexicanum		Opisthokonta	Eumetazoa											Bilateria	Protostomia	Ecdysozoa	Panarthropoda	Mandibulata	Pancrustacea	Dicondylia		Endopterygota					Neoptera	Plenitentoria		Metazoa		cellular organisms														Pterygota		Lepidostomatinae			Integripalpia	Hexapoda					Phryganeoidea	Amphiesmenoptera
1188136	Eukaryota	Arthropoda	Insecta	Trichoptera	Lepidostomatidae	Lepidostoma	Lepidostoma podagrum		Opisthokonta	Eumetazoa											Bilateria	Protostomia	Ecdysozoa	Panarthropoda	Mandibulata	Pancrustacea	Dicondylia		Endopterygota					Neoptera	Plenitentoria		Metazoa		cellular organisms														Pterygota		Lepidostomatinae			Integripalpia	Hexapoda					Phryganeoidea	Amphiesmenoptera
1188137	Eukaryota	Arthropoda	Insecta	Trichoptera	Lepidostomatidae	Lepidostoma	Lepidostoma rayneri		Opisthokonta	Eumetazoa											Bilateria	Protostomia	Ecdysozoa	Panarthropoda	Mandibulata	Pancrustacea	Dicondylia		Endopterygota					Neoptera	Plenitentoria		Metazoa		cellular organisms														Pterygota		Lepidostomatinae			Integripalpia	Hexapoda					Phryganeoidea	Amphiesmenoptera
1188138	Eukaryota	Arthropoda	Insecta	Trichoptera	Lepidostomatidae	Lepidostoma	Lepidostoma spicatum		Opisthokonta	Eumetazoa											Bilateria	Protostomia	Ecdysozoa	Panarthropoda	Mandibulata	Pancrustacea	Dicondylia		Endopterygota					Neoptera	Plenitentoria		Metazoa		cellular organisms														Pterygota		Lepidostomatinae			Integripalpia	Hexapoda					Phryganeoidea	Amphiesmenoptera
1188139	Eukaryota	Arthropoda	Insecta	Trichoptera	Limnephilidae	Limnephilus	Limnephilus abbreviatus		Opisthokonta	Eumetazoa											Bilateria	Protostomia	Ecdysozoa	Panarthropoda	Mandibulata	Pancrustacea	Dicondylia		Endopterygota					Neoptera	Plenitentoria		Metazoa		cellular organisms														Pterygota		Limnephilinae			Integripalpia	Hexapoda					Limnephiloidea	Amphiesmenoptera		Limnephilini
1188140	Eukaryota	Arthropoda	Insecta	Trichoptera	Limnephilidae	Limnephilus	Limnephilus ademus		Opisthokonta	Eumetazoa											Bilateria	Protostomia	Ecdysozoa	Panarthropoda	Mandibulata	Pancrustacea	Dicondylia		Endopterygota					Neoptera	Plenitentoria		Metazoa		cellular organisms														Pterygota		Limnephilinae			Integripalpia	Hexapoda					Limnephiloidea	Amphiesmenoptera		Limnephilini
1188141	Eukaryota	Arthropoda	Insecta	Trichoptera	Limnephilidae	Limnephilus	Limnephilus alberta		Opisthokonta	Eumetazoa											Bilateria	Protostomia	Ecdysozoa	Panarthropoda	Mandibulata	Pancrustacea	Dicondylia		Endopterygota					Neoptera	Plenitentoria		Metazoa		cellular organisms														Pterygota		Limnephilinae			Integripalpia	Hexapoda					Limnephiloidea	Amphiesmenoptera		Limnephilini
1188142	Eukaryota	Arthropoda	Insecta	Trichoptera	Limnephilidae	Limnephilus	Limnephilus apache		Opisthokonta	Eumetazoa											Bilateria	Protostomia	Ecdysozoa	Panarthropoda	Mandibulata	Pancrustacea	Dicondylia		Endopterygota					Neoptera	Plenitentoria		Metazoa		cellular organisms														Pterygota		Limnephilinae			Integripalpia	Hexapoda					Limnephiloidea	Amphiesmenoptera		Limnephilini
1188143	Eukaryota	Arthropoda	Insecta	Trichoptera	Limnephilidae	Limnephilus	Limnephilus castor		Opisthokonta	Eumetazoa											Bilateria	Protostomia	Ecdysozoa	Panarthropoda	Mandibulata	Pancrustacea	Dicondylia		Endopterygota					Neoptera	Plenitentoria		Metazoa		cellular organisms														Pterygota		Limnephilinae			Integripalpia	Hexapoda					Limnephiloidea	Amphiesmenoptera		Limnephilini
1188144	Eukaryota	Arthropoda	Insecta	Trichoptera	Limnephilidae	Limnephilus	Limnephilus challisa		Opisthokonta	Eumetazoa											Bilateria	Protostomia	Ecdysozoa	Panarthropoda	Mandibulata	Pancrustacea	Dicondylia		Endopterygota					Neoptera	Plenitentoria		Metazoa		cellular organisms														Pterygota		Limnephilinae			Integripalpia	Hexapoda					Limnephiloidea	Amphiesmenoptera		Limnephilini
1188145	Eukaryota	Arthropoda	Insecta	Trichoptera	Limnephilidae	Limnephilus	Limnephilus cockerelli		Opisthokonta	Eumetazoa											Bilateria	Protostomia	Ecdysozoa	Panarthropoda	Mandibulata	Pancrustacea	Dicondylia		Endopterygota					Neoptera	Plenitentoria		Metazoa		cellular organisms														Pterygota		Limnephilinae			Integripalpia	Hexapoda					Limnephiloidea	Amphiesmenoptera		Limnephilini
1188146	Eukaryota	Arthropoda	Insecta	Trichoptera	Limnephilidae	Limnephilus	Limnephilus coloradensis		Opisthokonta	Eumetazoa											Bilateria	Protostomia	Ecdysozoa	Panarthropoda	Mandibulata	Pancrustacea	Dicondylia		Endopterygota					Neoptera	Plenitentoria		Metazoa		cellular organisms														Pterygota		Limnephilinae			Integripalpia	Hexapoda					Limnephiloidea	Amphiesmenoptera		Limnephilini
1188147	Eukaryota	Arthropoda	Insecta	Trichoptera	Limnephilidae	Limnephilus	Limnephilus concolor		Opisthokonta	Eumetazoa											Bilateria	Protostomia	Ecdysozoa	Panarthropoda	Mandibulata	Pancrustacea	Dicondylia		Endopterygota					Neoptera	Plenitentoria		Metazoa		cellular organisms														Pterygota		Limnephilinae			Integripalpia	Hexapoda					Limnephiloidea	Amphiesmenoptera		Limnephilini
1188148	Eukaryota	Arthropoda	Insecta	Trichoptera	Limnephilidae	Limnephilus	Limnephilus diversus		Opisthokonta	Eumetazoa											Bilateria	Protostomia	Ecdysozoa	Panarthropoda	Mandibulata	Pancrustacea	Dicondylia		Endopterygota					Neoptera	Plenitentoria		Metazoa		cellular organisms														Pterygota		Limnephilinae			Integripalpia	Hexapoda					Limnephiloidea	Amphiesmenoptera		Limnephilini
1188149	Eukaryota	Arthropoda	Insecta	Trichoptera	Limnephilidae	Limnephilus	Limnephilus fenestratus		Opisthokonta	Eumetazoa											Bilateria	Protostomia	Ecdysozoa	Panarthropoda	Mandibulata	Pancrustacea	Dicondylia		Endopterygota					Neoptera	Plenitentoria		Metazoa		cellular organisms														Pterygota		Limnephilinae			Integripalpia	Hexapoda					Limnephiloidea	Amphiesmenoptera		Limnephilini
1188150	Eukaryota	Arthropoda	Insecta	Trichoptera	Limnephilidae	Limnephilus	Limnephilus frijole		Opisthokonta	Eumetazoa											Bilateria	Protostomia	Ecdysozoa	Panarthropoda	Mandibulata	Pancrustacea	Dicondylia		Endopterygota					Neoptera	Plenitentoria		Metazoa		cellular organisms														Pterygota		Limnephilinae			Integripalpia	Hexapoda					Limnephiloidea	Amphiesmenoptera		Limnephilini
1188151	Eukaryota	Arthropoda	Insecta	Trichoptera	Limnephilidae	Limnephilus	Limnephilus fumosus		Opisthokonta	Eumetazoa											Bilateria	Protostomia	Ecdysozoa	Panarthropoda	Mandibulata	Pancrustacea	Dicondylia		Endopterygota					Neoptera	Plenitentoria		Metazoa		cellular organisms														Pterygota		Limnephilinae			Integripalpia	Hexapoda					Limnephiloidea	Amphiesmenoptera		Limnephilini
1188152	Eukaryota	Arthropoda	Insecta	Trichoptera	Limnephilidae	Limnephilus	Limnephilus harrimani		Opisthokonta	Eumetazoa											Bilateria	Protostomia	Ecdysozoa	Panarthropoda	Mandibulata	Pancrustacea	Dicondylia		Endopterygota					Neoptera	Plenitentoria		Metazoa		cellular organisms														Pterygota		Limnephilinae			Integripalpia	Hexapoda					Limnephiloidea	Amphiesmenoptera		Limnephilini
1188153	Eukaryota	Arthropoda	Insecta	Trichoptera	Limnephilidae	Limnephilus	Limnephilus hyalinus		Opisthokonta	Eumetazoa											Bilateria	Protostomia	Ecdysozoa	Panarthropoda	Mandibulata	Pancrustacea	Dicondylia		Endopterygota					Neoptera	Plenitentoria		Metazoa		cellular organisms														Pterygota		Limnephilinae			Integripalpia	Hexapoda					Limnephiloidea	Amphiesmenoptera		Limnephilini
1188154	Eukaryota	Arthropoda	Insecta	Trichoptera	Limnephilidae	Limnephilus	Limnephilus borealis		Opisthokonta	Eumetazoa											Bilateria	Protostomia	Ecdysozoa	Panarthropoda	Mandibulata	Pancrustacea	Dicondylia		Endopterygota					Neoptera	Plenitentoria		Metazoa		cellular organisms														Pterygota		Limnephilinae			Integripalpia	Hexapoda					Limnephiloidea	Amphiesmenoptera		Limnephilini
1188155	Eukaryota	Arthropoda	Insecta	Trichoptera	Limnephilidae	Limnephilus	Limnephilus borealis		Opisthokonta	Eumetazoa											Bilateria	Protostomia	Ecdysozoa	Panarthropoda	Mandibulata	Pancrustacea	Dicondylia		Endopterygota					Neoptera	Plenitentoria		Metazoa		cellular organisms														Pterygota		Limnephilinae			Integripalpia	Hexapoda		Limnephilus borealis mutabilis			Limnephiloidea	Amphiesmenoptera		Limnephilini
1188156	Eukaryota	Arthropoda	Insecta	Trichoptera	Limnephilidae	Limnephilus	Limnephilus nogus		Opisthokonta	Eumetazoa											Bilateria	Protostomia	Ecdysozoa	Panarthropoda	Mandibulata	Pancrustacea	Dicondylia		Endopterygota					Neoptera	Plenitentoria		Metazoa		cellular organisms														Pterygota		Limnephilinae			Integripalpia	Hexapoda					Limnephiloidea	Amphiesmenoptera		Limnephilini
1188157	Eukaryota	Arthropoda	Insecta	Trichoptera	Limnephilidae	Limnephilus	Limnephilus productus		Opisthokonta	Eumetazoa											Bilateria	Protostomia	Ecdysozoa	Panarthropoda	Mandibulata	Pancrustacea	Dicondylia		Endopterygota					Neoptera	Plenitentoria		Metazoa		cellular organisms														Pterygota		Limnephilinae			Integripalpia	Hexapoda					Limnephiloidea	Amphiesmenoptera		Limnephilini
1188158	Eukaryota	Arthropoda	Insecta	Trichoptera	Limnephilidae	Limnephilus	Limnephilus rohweri		Opisthokonta	Eumetazoa											Bilateria	Protostomia	Ecdysozoa	Panarthropoda	Mandibulata	Pancrustacea	Dicondylia		Endopterygota					Neoptera	Plenitentoria		Metazoa		cellular organisms														Pterygota		Limnephilinae			Integripalpia	Hexapoda					Limnephiloidea	Amphiesmenoptera		Limnephilini
1188159	Eukaryota	Arthropoda	Insecta	Trichoptera	Limnephilidae	Limnephilus	Limnephilus rothi		Opisthokonta	Eumetazoa											Bilateria	Protostomia	Ecdysozoa	Panarthropoda	Mandibulata	Pancrustacea	Dicondylia		Endopterygota					Neoptera	Plenitentoria		Metazoa		cellular organisms														Pterygota		Limnephilinae			Integripalpia	Hexapoda					Limnephiloidea	Amphiesmenoptera		Limnephilini
1188160	Eukaryota	Arthropoda	Insecta	Trichoptera	Limnephilidae	Limnephilus	Limnephilus secludens		Opisthokonta	Eumetazoa											Bilateria	Protostomia	Ecdysozoa	Panarthropoda	Mandibulata	Pancrustacea	Dicondylia		Endopterygota					Neoptera	Plenitentoria		Metazoa		cellular organisms														Pterygota		Limnephilinae			Integripalpia	Hexapoda					Limnephiloidea	Amphiesmenoptera		Limnephilini
1188161	Eukaryota	Arthropoda	Insecta	Trichoptera	Limnephilidae	Limnephilus	Limnephilus sitchensis		Opisthokonta	Eumetazoa											Bilateria	Protostomia	Ecdysozoa	Panarthropoda	Mandibulata	Pancrustacea	Dicondylia		Endopterygota					Neoptera	Plenitentoria		Metazoa		cellular organisms														Pterygota		Limnephilinae			Integripalpia	Hexapoda					Limnephiloidea	Amphiesmenoptera		Limnephilini
1188162	Eukaryota	Arthropoda	Insecta	Trichoptera	Limnephilidae	Limnephilus	Limnephilus spinatus		Opisthokonta	Eumetazoa											Bilateria	Protostomia	Ecdysozoa	Panarthropoda	Mandibulata	Pancrustacea	Dicondylia		Endopterygota					Neoptera	Plenitentoria		Metazoa		cellular organisms														Pterygota		Limnephilinae			Integripalpia	Hexapoda					Limnephiloidea	Amphiesmenoptera		Limnephilini
1188163	Eukaryota	Arthropoda	Insecta	Trichoptera	Limnephilidae	Limnephilus	Limnephilus taloga		Opisthokonta	Eumetazoa											Bilateria	Protostomia	Ecdysozoa	Panarthropoda	Mandibulata	Pancrustacea	Dicondylia		Endopterygota					Neoptera	Plenitentoria		Metazoa		cellular organisms														Pterygota		Limnephilinae			Integripalpia	Hexapoda					Limnephiloidea	Amphiesmenoptera		Limnephilini
1188164	Eukaryota	Arthropoda	Insecta	Trichoptera	Limnephilidae	Limnephilus	Limnephilus tulatus		Opisthokonta	Eumetazoa											Bilateria	Protostomia	Ecdysozoa	Panarthropoda	Mandibulata	Pancrustacea	Dicondylia		Endopterygota					Neoptera	Plenitentoria		Metazoa		cellular organisms														Pterygota		Limnephilinae			Integripalpia	Hexapoda					Limnephiloidea	Amphiesmenoptera		Limnephilini
1188165	Eukaryota	Arthropoda	Insecta	Trichoptera	Brachycentridae	Micrasema	Micrasema canusa		Opisthokonta	Eumetazoa											Bilateria	Protostomia	Ecdysozoa	Panarthropoda	Mandibulata	Pancrustacea	Dicondylia		Endopterygota					Neoptera	Plenitentoria		Metazoa		cellular organisms														Pterygota					Integripalpia	Hexapoda					Phryganeoidea	Amphiesmenoptera
1188167	Eukaryota	Arthropoda	Insecta	Trichoptera	Brachycentridae	Micrasema	Micrasema diteris		Opisthokonta	Eumetazoa											Bilateria	Protostomia	Ecdysozoa	Panarthropoda	Mandibulata	Pancrustacea	Dicondylia		Endopterygota					Neoptera	Plenitentoria		Metazoa		cellular organisms														Pterygota					Integripalpia	Hexapoda					Phryganeoidea	Amphiesmenoptera
1188168	Eukaryota	Arthropoda	Insecta	Trichoptera	Brachycentridae	Micrasema	Micrasema gelidum		Opisthokonta	Eumetazoa											Bilateria	Protostomia	Ecdysozoa	Panarthropoda	Mandibulata	Pancrustacea	Dicondylia		Endopterygota					Neoptera	Plenitentoria		Metazoa		cellular organisms														Pterygota					Integripalpia	Hexapoda					Phryganeoidea	Amphiesmenoptera
1188169	Eukaryota	Arthropoda	Insecta	Trichoptera	Brachycentridae	Micrasema	Micrasema onisca		Opisthokonta	Eumetazoa											Bilateria	Protostomia	Ecdysozoa	Panarthropoda	Mandibulata	Pancrustacea	Dicondylia		Endopterygota					Neoptera	Plenitentoria		Metazoa		cellular organisms														Pterygota					Integripalpia	Hexapoda					Phryganeoidea	Amphiesmenoptera
1188170	Eukaryota	Arthropoda	Insecta	Trichoptera	Leptoceridae	Nectopsyche	Nectopsyche dorsalis		Opisthokonta	Eumetazoa											Bilateria	Protostomia	Ecdysozoa	Panarthropoda	Mandibulata	Pancrustacea	Dicondylia		Endopterygota					Neoptera	Brevitentoria		Metazoa		cellular organisms														Pterygota		Leptocerinae			Integripalpia	Hexapoda					Leptoceroidea	Amphiesmenoptera		Nectopsychini
1188171	Eukaryota	Arthropoda	Insecta	Trichoptera	Leptoceridae	Nectopsyche	Nectopsyche gracilis		Opisthokonta	Eumetazoa											Bilateria	Protostomia	Ecdysozoa	Panarthropoda	Mandibulata	Pancrustacea	Dicondylia		Endopterygota					Neoptera	Brevitentoria		Metazoa		cellular organisms														Pterygota		Leptocerinae			Integripalpia	Hexapoda					Leptoceroidea	Amphiesmenoptera		Nectopsychini
1188172	Eukaryota	Arthropoda	Insecta	Trichoptera	Leptoceridae	Nectopsyche	Nectopsyche minuta		Opisthokonta	Eumetazoa											Bilateria	Protostomia	Ecdysozoa	Panarthropoda	Mandibulata	Pancrustacea	Dicondylia		Endopterygota					Neoptera	Brevitentoria		Metazoa		cellular organisms														Pterygota		Leptocerinae			Integripalpia	Hexapoda					Leptoceroidea	Amphiesmenoptera		Nectopsychini
1188173	Eukaryota	Arthropoda	Insecta	Trichoptera	Leptoceridae	Oecetis	Oecetis arizonica		Opisthokonta	Eumetazoa											Bilateria	Protostomia	Ecdysozoa	Panarthropoda	Mandibulata	Pancrustacea	Dicondylia		Endopterygota					Neoptera	Brevitentoria		Metazoa		cellular organisms														Pterygota		Leptocerinae			Integripalpia	Hexapoda					Leptoceroidea	Amphiesmenoptera		Oecetini
1188174	Eukaryota	Arthropoda	Insecta	Trichoptera	Leptoceridae	Oecetis	Oecetis daytona		Opisthokonta	Eumetazoa											Bilateria	Protostomia	Ecdysozoa	Panarthropoda	Mandibulata	Pancrustacea	Dicondylia		Endopterygota					Neoptera	Brevitentoria		Metazoa		cellular organisms														Pterygota		Leptocerinae			Integripalpia	Hexapoda					Leptoceroidea	Amphiesmenoptera		Oecetini
1188175	Eukaryota	Arthropoda	Insecta	Trichoptera	Leptoceridae	Oecetis	Oecetis ditissa		Opisthokonta	Eumetazoa											Bilateria	Protostomia	Ecdysozoa	Panarthropoda	Mandibulata	Pancrustacea	Dicondylia		Endopterygota					Neoptera	Brevitentoria		Metazoa		cellular organisms														Pterygota		Leptocerinae			Integripalpia	Hexapoda					Leptoceroidea	Amphiesmenoptera		Oecetini
1188176	Eukaryota	Arthropoda	Insecta	Trichoptera	Leptoceridae	Oecetis	Oecetis immobilis		Opisthokonta	Eumetazoa											Bilateria	Protostomia	Ecdysozoa	Panarthropoda	Mandibulata	Pancrustacea	Dicondylia		Endopterygota					Neoptera	Brevitentoria		Metazoa		cellular organisms														Pterygota		Leptocerinae			Integripalpia	Hexapoda					Leptoceroidea	Amphiesmenoptera		Oecetini
1188177	Eukaryota	Arthropoda	Insecta	Trichoptera	Leptoceridae	Oecetis	Oecetis scala		Opisthokonta	Eumetazoa											Bilateria	Protostomia	Ecdysozoa	Panarthropoda	Mandibulata	Pancrustacea	Dicondylia		Endopterygota					Neoptera	Brevitentoria		Metazoa		cellular organisms														Pterygota		Leptocerinae			Integripalpia	Hexapoda					Leptoceroidea	Amphiesmenoptera		Oecetini
1188178	Eukaryota	Arthropoda	Insecta	Trichoptera	Leptoceridae	Oecetis	Oecetis sphyra		Opisthokonta	Eumetazoa											Bilateria	Protostomia	Ecdysozoa	Panarthropoda	Mandibulata	Pancrustacea	Dicondylia		Endopterygota					Neoptera	Brevitentoria		Metazoa		cellular organisms														Pterygota		Leptocerinae			Integripalpia	Hexapoda					Leptoceroidea	Amphiesmenoptera		Oecetini
1188179	Eukaryota	Arthropoda	Insecta	Trichoptera	Limnephilidae	Onocosmoecus	Onocosmoecus sequoiae		Opisthokonta	Eumetazoa											Bilateria	Protostomia	Ecdysozoa	Panarthropoda	Mandibulata	Pancrustacea	Dicondylia		Endopterygota					Neoptera	Plenitentoria		Metazoa		cellular organisms														Pterygota		Dicosmoecinae			Integripalpia	Hexapoda					Limnephiloidea	Amphiesmenoptera
1188180	Eukaryota	Arthropoda	Insecta	Trichoptera	Calamoceratidae	Phylloicus	Phylloicus mexicanus		Opisthokonta	Eumetazoa											Bilateria	Protostomia	Ecdysozoa	Panarthropoda	Mandibulata	Pancrustacea	Dicondylia		Endopterygota					Neoptera	Brevitentoria		Metazoa		cellular organisms														Pterygota		Calamoceratinae			Integripalpia	Hexapoda					Leptoceroidea	Amphiesmenoptera
1188181	Eukaryota	Arthropoda	Insecta	Trichoptera	Dipseudopsidae	Phylocentropus	Phylocentropus harrisi		Opisthokonta	Eumetazoa											Bilateria	Protostomia	Ecdysozoa	Panarthropoda	Mandibulata	Pancrustacea	Dicondylia		Endopterygota					Neoptera			Metazoa		cellular organisms														Pterygota		Hyalopsychinae			Annulipalpia	Hexapoda					Psychomyioidea	Amphiesmenoptera
1188182	Eukaryota	Arthropoda	Insecta	Trichoptera	Limnephilidae	Pseudostenophylax	Pseudostenophylax edwardsi		Opisthokonta	Eumetazoa											Bilateria	Protostomia	Ecdysozoa	Panarthropoda	Mandibulata	Pancrustacea	Dicondylia		Endopterygota					Neoptera	Plenitentoria		Metazoa		cellular organisms														Pterygota		Pseudostenophylacinae			Integripalpia	Hexapoda					Limnephiloidea	Amphiesmenoptera
1188183	Eukaryota	Arthropoda	Insecta	Trichoptera	Limnephilidae	Pycnopsyche	Pycnopsyche indiana		Opisthokonta	Eumetazoa											Bilateria	Protostomia	Ecdysozoa	Panarthropoda	Mandibulata	Pancrustacea	Dicondylia		Endopterygota					Neoptera	Plenitentoria		Metazoa		cellular organisms														Pterygota		Limnephilinae			Integripalpia	Hexapoda					Limnephiloidea	Amphiesmenoptera		Stenophylacini
1188184	Eukaryota	Arthropoda	Insecta	Trichoptera	Limnephilidae	Pycnopsyche	Pycnopsyche pani		Opisthokonta	Eumetazoa											Bilateria	Protostomia	Ecdysozoa	Panarthropoda	Mandibulata	Pancrustacea	Dicondylia		Endopterygota					Neoptera	Plenitentoria		Metazoa		cellular organisms														Pterygota		Limnephilinae			Integripalpia	Hexapoda					Limnephiloidea	Amphiesmenoptera		Stenophylacini
1188185	Eukaryota	Arthropoda	Insecta	Trichoptera	Limnephilidae	Pycnopsyche	Pycnopsyche virginica		Opisthokonta	Eumetazoa											Bilateria	Protostomia	Ecdysozoa	Panarthropoda	Mandibulata	Pancrustacea	Dicondylia		Endopterygota					Neoptera	Plenitentoria		Metazoa		cellular organisms														Pterygota		Limnephilinae			Integripalpia	Hexapoda					Limnephiloidea	Amphiesmenoptera		Stenophylacini
1188186	Eukaryota	Arthropoda	Insecta	Trichoptera	Leptoceridae	Setodes	Setodes dixiensis		Opisthokonta	Eumetazoa											Bilateria	Protostomia	Ecdysozoa	Panarthropoda	Mandibulata	Pancrustacea	Dicondylia		Endopterygota					Neoptera	Brevitentoria		Metazoa		cellular organisms														Pterygota		Leptocerinae			Integripalpia	Hexapoda					Leptoceroidea	Amphiesmenoptera		Setodini
1188187	Eukaryota	Arthropoda	Insecta	Trichoptera	Leptoceridae	Setodes	Setodes epicampes		Opisthokonta	Eumetazoa											Bilateria	Protostomia	Ecdysozoa	Panarthropoda	Mandibulata	Pancrustacea	Dicondylia		Endopterygota					Neoptera	Brevitentoria		Metazoa		cellular organisms														Pterygota		Leptocerinae			Integripalpia	Hexapoda					Leptoceroidea	Amphiesmenoptera		Setodini
1188188	Eukaryota	Arthropoda	Insecta	Trichoptera	Leptoceridae	Setodes	Setodes oligius		Opisthokonta	Eumetazoa											Bilateria	Protostomia	Ecdysozoa	Panarthropoda	Mandibulata	Pancrustacea	Dicondylia		Endopterygota					Neoptera	Brevitentoria		Metazoa		cellular organisms														Pterygota		Leptocerinae			Integripalpia	Hexapoda					Leptoceroidea	Amphiesmenoptera		Setodini
1188189	Eukaryota	Arthropoda	Insecta	Trichoptera	Leptoceridae	Triaenodes	Triaenodes aba		Opisthokonta	Eumetazoa											Bilateria	Protostomia	Ecdysozoa	Panarthropoda	Mandibulata	Pancrustacea	Dicondylia		Endopterygota					Neoptera	Brevitentoria		Metazoa		cellular organisms														Pterygota		Leptocerinae			Integripalpia	Hexapoda					Leptoceroidea	Amphiesmenoptera		Triaenodini
1188190	Eukaryota	Arthropoda	Insecta	Trichoptera	Leptoceridae	Triaenodes	Triaenodes dipsius		Opisthokonta	Eumetazoa											Bilateria	Protostomia	Ecdysozoa	Panarthropoda	Mandibulata	Pancrustacea	Dicondylia		Endopterygota					Neoptera	Brevitentoria		Metazoa		cellular organisms														Pterygota		Leptocerinae			Integripalpia	Hexapoda					Leptoceroidea	Amphiesmenoptera		Triaenodini
1188191	Eukaryota	Arthropoda	Insecta	Trichoptera	Leptoceridae	Triaenodes	Triaenodes frontalis		Opisthokonta	Eumetazoa											Bilateria	Protostomia	Ecdysozoa	Panarthropoda	Mandibulata	Pancrustacea	Dicondylia		Endopterygota					Neoptera	Brevitentoria		Metazoa		cellular organisms														Pterygota		Leptocerinae			Integripalpia	Hexapoda					Leptoceroidea	Amphiesmenoptera		Triaenodini
1188192	Eukaryota	Arthropoda	Insecta	Trichoptera	Leptoceridae	Triaenodes	Triaenodes smithi		Opisthokonta	Eumetazoa											Bilateria	Protostomia	Ecdysozoa	Panarthropoda	Mandibulata	Pancrustacea	Dicondylia		Endopterygota					Neoptera	Brevitentoria		Metazoa		cellular organisms														Pterygota		Leptocerinae			Integripalpia	Hexapoda					Leptoceroidea	Amphiesmenoptera		Triaenodini
1188194	Eukaryota	Arthropoda	Insecta	Trichoptera	Apataniidae	Allomyia			Opisthokonta	Eumetazoa											Bilateria	Protostomia	Ecdysozoa	Panarthropoda	Mandibulata	Pancrustacea	Dicondylia		Endopterygota					Neoptera	Plenitentoria		Metazoa		cellular organisms	Apataniidae incertae sedis													Pterygota					Integripalpia	Hexapoda					Limnephiloidea	Amphiesmenoptera
1188195	Eukaryota	Arthropoda	Insecta	Trichoptera	Apataniidae	Allomyia	Allomyia gnathos		Opisthokonta	Eumetazoa											Bilateria	Protostomia	Ecdysozoa	Panarthropoda	Mandibulata	Pancrustacea	Dicondylia		Endopterygota					Neoptera	Plenitentoria		Metazoa		cellular organisms	Apataniidae incertae sedis													Pterygota					Integripalpia	Hexapoda					Limnephiloidea	Amphiesmenoptera
1188196	Eukaryota	Arthropoda	Insecta	Trichoptera	Apataniidae	Allomyia	Allomyia tripunctata		Opisthokonta	Eumetazoa											Bilateria	Protostomia	Ecdysozoa	Panarthropoda	Mandibulata	Pancrustacea	Dicondylia		Endopterygota					Neoptera	Plenitentoria		Metazoa		cellular organisms	Apataniidae incertae sedis													Pterygota					Integripalpia	Hexapoda					Limnephiloidea	Amphiesmenoptera
1188197	Eukaryota	Arthropoda	Insecta	Trichoptera	Brachycentridae	Amiocentrus			Opisthokonta	Eumetazoa											Bilateria	Protostomia	Ecdysozoa	Panarthropoda	Mandibulata	Pancrustacea	Dicondylia		Endopterygota					Neoptera	Plenitentoria		Metazoa		cellular organisms														Pterygota					Integripalpia	Hexapoda					Phryganeoidea	Amphiesmenoptera
1188198	Eukaryota	Arthropoda	Insecta	Trichoptera	Brachycentridae	Amiocentrus	Amiocentrus aspilus		Opisthokonta	Eumetazoa											Bilateria	Protostomia	Ecdysozoa	Panarthropoda	Mandibulata	Pancrustacea	Dicondylia		Endopterygota					Neoptera	Plenitentoria		Metazoa		cellular organisms														Pterygota					Integripalpia	Hexapoda					Phryganeoidea	Amphiesmenoptera
1188199	Eukaryota	Arthropoda	Insecta	Trichoptera	Limnephilidae	Clostoeca			Opisthokonta	Eumetazoa											Bilateria	Protostomia	Ecdysozoa	Panarthropoda	Mandibulata	Pancrustacea	Dicondylia		Endopterygota					Neoptera	Plenitentoria		Metazoa		cellular organisms														Pterygota		Limnephilinae			Integripalpia	Hexapoda					Limnephiloidea	Amphiesmenoptera		Stenophylacini
1188200	Eukaryota	Arthropoda	Insecta	Trichoptera	Limnephilidae	Clostoeca	Clostoeca disjuncta		Opisthokonta	Eumetazoa											Bilateria	Protostomia	Ecdysozoa	Panarthropoda	Mandibulata	Pancrustacea	Dicondylia		Endopterygota					Neoptera	Plenitentoria		Metazoa		cellular organisms														Pterygota		Limnephilinae			Integripalpia	Hexapoda					Limnephiloidea	Amphiesmenoptera		Stenophylacini
1188201	Eukaryota	Arthropoda	Insecta	Trichoptera	Limnephilidae	Cryptochia			Opisthokonta	Eumetazoa											Bilateria	Protostomia	Ecdysozoa	Panarthropoda	Mandibulata	Pancrustacea	Dicondylia		Endopterygota					Neoptera	Plenitentoria		Metazoa		cellular organisms														Pterygota		Dicosmoecinae			Integripalpia	Hexapoda					Limnephiloidea	Amphiesmenoptera
1188202	Eukaryota	Arthropoda	Insecta	Trichoptera	Limnephilidae	Cryptochia	Cryptochia pilosa		Opisthokonta	Eumetazoa											Bilateria	Protostomia	Ecdysozoa	Panarthropoda	Mandibulata	Pancrustacea	Dicondylia		Endopterygota					Neoptera	Plenitentoria		Metazoa		cellular organisms														Pterygota		Dicosmoecinae			Integripalpia	Hexapoda					Limnephiloidea	Amphiesmenoptera
1188203	Eukaryota	Arthropoda	Insecta	Trichoptera	Brachycentridae	Eobrachycentrus			Opisthokonta	Eumetazoa											Bilateria	Protostomia	Ecdysozoa	Panarthropoda	Mandibulata	Pancrustacea	Dicondylia		Endopterygota					Neoptera	Plenitentoria		Metazoa		cellular organisms														Pterygota					Integripalpia	Hexapoda					Phryganeoidea	Amphiesmenoptera
1188204	Eukaryota	Arthropoda	Insecta	Trichoptera	Brachycentridae	Eobrachycentrus	Eobrachycentrus gelidae		Opisthokonta	Eumetazoa											Bilateria	Protostomia	Ecdysozoa	Panarthropoda	Mandibulata	Pancrustacea	Dicondylia		Endopterygota					Neoptera	Plenitentoria		Metazoa		cellular organisms														Pterygota					Integripalpia	Hexapoda					Phryganeoidea	Amphiesmenoptera
1188205	Eukaryota	Arthropoda	Insecta	Trichoptera	Limnephilidae	Glyphopsyche			Opisthokonta	Eumetazoa											Bilateria	Protostomia	Ecdysozoa	Panarthropoda	Mandibulata	Pancrustacea	Dicondylia		Endopterygota					Neoptera	Plenitentoria		Metazoa		cellular organisms														Pterygota		Limnephilinae			Integripalpia	Hexapoda					Limnephiloidea	Amphiesmenoptera		Chilostigmini
1188206	Eukaryota	Arthropoda	Insecta	Trichoptera	Limnephilidae	Glyphopsyche	Glyphopsyche irrorata		Opisthokonta	Eumetazoa											Bilateria	Protostomia	Ecdysozoa	Panarthropoda	Mandibulata	Pancrustacea	Dicondylia		Endopterygota					Neoptera	Plenitentoria		Metazoa		cellular organisms														Pterygota		Limnephilinae			Integripalpia	Hexapoda					Limnephiloidea	Amphiesmenoptera		Chilostigmini
1188207	Eukaryota	Arthropoda	Insecta	Trichoptera	Limnephilidae	Glyphopsyche	Glyphopsyche sequatchie		Opisthokonta	Eumetazoa											Bilateria	Protostomia	Ecdysozoa	Panarthropoda	Mandibulata	Pancrustacea	Dicondylia		Endopterygota					Neoptera	Plenitentoria		Metazoa		cellular organisms														Pterygota		Limnephilinae			Integripalpia	Hexapoda					Limnephiloidea	Amphiesmenoptera		Chilostigmini
1188208	Eukaryota	Arthropoda	Insecta	Trichoptera	Goeridae	Goeracea			Opisthokonta	Eumetazoa											Bilateria	Protostomia	Ecdysozoa	Panarthropoda	Mandibulata	Pancrustacea	Dicondylia		Endopterygota					Neoptera	Plenitentoria		Metazoa		cellular organisms														Pterygota		Goerinae			Integripalpia	Hexapoda					Limnephiloidea	Amphiesmenoptera
1188209	Eukaryota	Arthropoda	Insecta	Trichoptera	Goeridae	Goeracea	Goeracea genota		Opisthokonta	Eumetazoa											Bilateria	Protostomia	Ecdysozoa	Panarthropoda	Mandibulata	Pancrustacea	Dicondylia		Endopterygota					Neoptera	Plenitentoria		Metazoa		cellular organisms														Pterygota		Goerinae			Integripalpia	Hexapoda					Limnephiloidea	Amphiesmenoptera
1188210	Eukaryota	Arthropoda	Insecta	Trichoptera	Limnephilidae	Homophylax			Opisthokonta	Eumetazoa											Bilateria	Protostomia	Ecdysozoa	Panarthropoda	Mandibulata	Pancrustacea	Dicondylia		Endopterygota					Neoptera	Plenitentoria		Metazoa		cellular organisms														Pterygota		Limnephilinae			Integripalpia	Hexapoda					Limnephiloidea	Amphiesmenoptera		Chilostigmini
1188211	Eukaryota	Arthropoda	Insecta	Trichoptera	Limnephilidae	Homophylax	Homophylax andax		Opisthokonta	Eumetazoa											Bilateria	Protostomia	Ecdysozoa	Panarthropoda	Mandibulata	Pancrustacea	Dicondylia		Endopterygota					Neoptera	Plenitentoria		Metazoa		cellular organisms														Pterygota		Limnephilinae			Integripalpia	Hexapoda					Limnephiloidea	Amphiesmenoptera		Chilostigmini
1188212	Eukaryota	Arthropoda	Insecta	Trichoptera	Goeridae	Lepania			Opisthokonta	Eumetazoa											Bilateria	Protostomia	Ecdysozoa	Panarthropoda	Mandibulata	Pancrustacea	Dicondylia		Endopterygota					Neoptera	Plenitentoria		Metazoa		cellular organisms														Pterygota		Lepaniinae			Integripalpia	Hexapoda					Limnephiloidea	Amphiesmenoptera
1188213	Eukaryota	Arthropoda	Insecta	Trichoptera	Goeridae	Lepania	Lepania cascada		Opisthokonta	Eumetazoa											Bilateria	Protostomia	Ecdysozoa	Panarthropoda	Mandibulata	Pancrustacea	Dicondylia		Endopterygota					Neoptera	Plenitentoria		Metazoa		cellular organisms														Pterygota		Lepaniinae			Integripalpia	Hexapoda					Limnephiloidea	Amphiesmenoptera
1188214	Eukaryota	Arthropoda	Insecta	Trichoptera	Limnephilidae	Leptophylax			Opisthokonta	Eumetazoa											Bilateria	Protostomia	Ecdysozoa	Panarthropoda	Mandibulata	Pancrustacea	Dicondylia		Endopterygota					Neoptera	Plenitentoria		Metazoa		cellular organisms														Pterygota		Limnephilinae			Integripalpia	Hexapoda					Limnephiloidea	Amphiesmenoptera		Limnephilini
1188215	Eukaryota	Arthropoda	Insecta	Trichoptera	Limnephilidae	Leptophylax	Leptophylax gracilis		Opisthokonta	Eumetazoa											Bilateria	Protostomia	Ecdysozoa	Panarthropoda	Mandibulata	Pancrustacea	Dicondylia		Endopterygota					Neoptera	Plenitentoria		Metazoa		cellular organisms														Pterygota		Limnephilinae			Integripalpia	Hexapoda					Limnephiloidea	Amphiesmenoptera		Limnephilini
1188216	Eukaryota	Arthropoda	Insecta	Trichoptera	Odontoceridae	Namamyia			Opisthokonta	Eumetazoa											Bilateria	Protostomia	Ecdysozoa	Panarthropoda	Mandibulata	Pancrustacea	Dicondylia		Endopterygota					Neoptera	Brevitentoria		Metazoa		cellular organisms														Pterygota		Odontocerinae			Integripalpia	Hexapoda					Leptoceroidea	Amphiesmenoptera
1188217	Eukaryota	Arthropoda	Insecta	Trichoptera	Odontoceridae	Namamyia	Namamyia plutonis		Opisthokonta	Eumetazoa											Bilateria	Protostomia	Ecdysozoa	Panarthropoda	Mandibulata	Pancrustacea	Dicondylia		Endopterygota					Neoptera	Brevitentoria		Metazoa		cellular organisms														Pterygota		Odontocerinae			Integripalpia	Hexapoda					Leptoceroidea	Amphiesmenoptera
1188218	Eukaryota	Arthropoda	Insecta	Trichoptera	Limnephilidae	Psychoglypha			Opisthokonta	Eumetazoa											Bilateria	Protostomia	Ecdysozoa	Panarthropoda	Mandibulata	Pancrustacea	Dicondylia		Endopterygota					Neoptera	Plenitentoria		Metazoa		cellular organisms														Pterygota		Limnephilinae			Integripalpia	Hexapoda					Limnephiloidea	Amphiesmenoptera		Chilostigmini
1188219	Eukaryota	Arthropoda	Insecta	Trichoptera	Limnephilidae	Psychoglypha	Psychoglypha prita		Opisthokonta	Eumetazoa											Bilateria	Protostomia	Ecdysozoa	Panarthropoda	Mandibulata	Pancrustacea	Dicondylia		Endopterygota					Neoptera	Plenitentoria		Metazoa		cellular organisms														Pterygota		Limnephilinae			Integripalpia	Hexapoda					Limnephiloidea	Amphiesmenoptera		Chilostigmini
1188220	Eukaryota	Arthropoda	Insecta	Trichoptera	Limnephilidae	Psychoglypha	Psychoglypha subborealis		Opisthokonta	Eumetazoa											Bilateria	Protostomia	Ecdysozoa	Panarthropoda	Mandibulata	Pancrustacea	Dicondylia		Endopterygota					Neoptera	Plenitentoria		Metazoa		cellular organisms														Pterygota		Limnephilinae			Integripalpia	Hexapoda					Limnephiloidea	Amphiesmenoptera		Chilostigmini
1188221	Eukaryota	Arthropoda	Insecta	Trichoptera	Limnephilidae	Psychoronia			Opisthokonta	Eumetazoa											Bilateria	Protostomia	Ecdysozoa	Panarthropoda	Mandibulata	Pancrustacea	Dicondylia		Endopterygota					Neoptera	Plenitentoria		Metazoa		cellular organisms														Pterygota		Limnephilinae			Integripalpia	Hexapoda					Limnephiloidea	Amphiesmenoptera		Limnephilini
1188222	Eukaryota	Arthropoda	Insecta	Trichoptera	Limnephilidae	Psychoronia	Psychoronia costalis		Opisthokonta	Eumetazoa											Bilateria	Protostomia	Ecdysozoa	Panarthropoda	Mandibulata	Pancrustacea	Dicondylia		Endopterygota					Neoptera	Plenitentoria		Metazoa		cellular organisms														Pterygota		Limnephilinae			Integripalpia	Hexapoda					Limnephiloidea	Amphiesmenoptera		Limnephilini
1188223	Eukaryota	Arthropoda	Insecta	Trichoptera	Goeridae				Opisthokonta	Eumetazoa											Bilateria	Protostomia	Ecdysozoa	Panarthropoda	Mandibulata	Pancrustacea	Dicondylia		Endopterygota					Neoptera	Plenitentoria		Metazoa		cellular organisms														Pterygota		Lepaniinae			Integripalpia	Hexapoda					Limnephiloidea	Amphiesmenoptera
1188224	Eukaryota	Arthropoda	Insecta	Trichoptera	Apataniidae				Opisthokonta	Eumetazoa											Bilateria	Protostomia	Ecdysozoa	Panarthropoda	Mandibulata	Pancrustacea	Dicondylia		Endopterygota					Neoptera	Plenitentoria		Metazoa		cellular organisms	Apataniidae incertae sedis													Pterygota					Integripalpia	Hexapoda					Limnephiloidea	Amphiesmenoptera
1188225	Eukaryota	Arthropoda	Insecta	Trichoptera	Hydropsychidae	Hydropsyche	Hydropsyche sp. BOLD:AAC3243		Opisthokonta	Eumetazoa											Bilateria	Protostomia	Ecdysozoa	Panarthropoda	Mandibulata	Pancrustacea	Dicondylia		Endopterygota					Neoptera			Metazoa		cellular organisms	unclassified Hydropsyche													Pterygota		Hydropsychinae			Annulipalpia	Hexapoda					Hydropsychoidea	Amphiesmenoptera
1188226	Eukaryota	Chordata	Actinopteri	Perciformes	Bathymasteridae	Bathymaster	Bathymaster caeruleofasciatus		Opisthokonta	Eumetazoa	Eurypterygia	Ctenosquamata	Acanthomorphata	Euacanthomorphacea	Percomorphaceae	Eupercaria					Bilateria	Deuterostomia	Vertebrata	Gnathostomata	Teleostomi	Euteleostomi	Osteoglossocephalai	Neoteleostei	Euteleosteomorpha					Teleostei	Zoarcales		Metazoa		cellular organisms	Clupeocephala													Neopterygii					Cottioidei	Craniata				Actinopterygii
1188227	Bacteria	Cyanobacteria		Gloeomargaritales	Gloeomargaritaceae	Gloeomargarita			Terrabacteria group	Cyanobacteria/Melainabacteria group																													cellular organisms
1188228	Bacteria	Cyanobacteria		Gloeomargaritales	Gloeomargaritaceae	Gloeomargarita	Gloeomargarita lithophora		Terrabacteria group	Cyanobacteria/Melainabacteria group																													cellular organisms
1188229	Bacteria	Cyanobacteria		Gloeomargaritales	Gloeomargaritaceae	Gloeomargarita	Gloeomargarita lithophora		Terrabacteria group	Cyanobacteria/Melainabacteria group																													cellular organisms													Gloeomargarita lithophora Alchichica-D10
1188230	Eukaryota	Arthropoda	Insecta	Coleoptera	Scarabaeidae	Lepidiota	Lepidiota mansueta		Opisthokonta	Eumetazoa											Bilateria	Protostomia	Ecdysozoa	Panarthropoda	Mandibulata	Pancrustacea	Dicondylia		Endopterygota					Neoptera	Scarabaeiformia		Metazoa		cellular organisms														Pterygota		Melolonthinae			Polyphaga	Hexapoda					Scarabaeoidea
1188231	Bacteria	Proteobacteria	Zetaproteobacteria	Mariprofundales	Mariprofundaceae	Mariprofundus	Mariprofundus ferrooxydans																																cellular organisms													Mariprofundus ferrooxydans M34
1188233	Bacteria	Tenericutes		Mycoplasmoidales	Metamycoplasmataceae	Metamycoplasma	Metamycoplasma auris		Terrabacteria group																														cellular organisms													Metamycoplasma auris 15026
1188234	Bacteria	Tenericutes		Mycoplasmoidales	Metamycoplasmataceae	Metamycoplasma	Metamycoplasma alkalescens		Terrabacteria group																														cellular organisms													Metamycoplasma alkalescens 14918
1188235	Bacteria	Tenericutes	Mollicutes	Mycoplasmatales	Mycoplasmataceae	Mycoplasmopsis	Mycoplasmopsis bovigenitalium		Terrabacteria group																														cellular organisms													Mycoplasmopsis bovigenitalium 51080
1188236	Bacteria	Tenericutes	Mollicutes	Mycoplasmatales	Mycoplasmataceae	Mycoplasmopsis	Mycoplasmopsis arginini		Terrabacteria group																														cellular organisms													Mycoplasmopsis arginini 7264
1188237	Bacteria	Tenericutes	Mollicutes	Mycoplasmatales	Mycoplasmataceae	Mycoplasmopsis	Mycoplasmopsis bovis		Terrabacteria group																														cellular organisms													Mycoplasmopsis bovis 1067
1188238	Bacteria	Tenericutes	Mollicutes	Mycoplasmatales	Mycoplasmataceae	Mycoplasma	Mycoplasma capricolum		Terrabacteria group																														cellular organisms											Mycoplasma mycoides group		Mycoplasma capricolum subsp. capricolum 14232									Mycoplasma capricolum subsp. capricolum
1188239	Bacteria	Tenericutes	Mollicutes	Mycoplasmatales	Mycoplasmataceae	Mesomycoplasma	Mesomycoplasma ovipneumoniae		Terrabacteria group																														cellular organisms													Mesomycoplasma ovipneumoniae 14811
1188240	Bacteria	Tenericutes	Mollicutes	Mycoplasmatales	Mycoplasmataceae	Mycoplasma	Mycoplasma yeatsii		Terrabacteria group																														cellular organisms													Mycoplasma yeatsii 13926
1188241	Bacteria	Tenericutes	Mollicutes	Mycoplasmatales	Mycoplasmataceae	Ureaplasma	Ureaplasma diversum		Terrabacteria group																														cellular organisms													Ureaplasma diversum NCTC 246
1188242	Bacteria	Tenericutes	Mollicutes	Mycoplasmatales	Mycoplasmataceae	Mycoplasmopsis	Mycoplasmopsis bovis		Terrabacteria group																														cellular organisms													Mycoplasmopsis bovis 8790
1188243	Bacteria	Tenericutes	Mollicutes	Mycoplasmatales	Mycoplasmataceae	Mycoplasma	Mycoplasma capricolum		Terrabacteria group																														cellular organisms											Mycoplasma mycoides group		Mycoplasma capricolum subsp. capripneumoniae 99108									Mycoplasma capricolum subsp. capripneumoniae
1188244	Bacteria	Tenericutes	Mollicutes	Mycoplasmatales	Mycoplasmataceae	Mycoplasma	Mycoplasma leachii		Terrabacteria group																														cellular organisms											Mycoplasma mycoides group		Mycoplasma leachii 06049
1188245	Bacteria	Proteobacteria	Betaproteobacteria	Rhodocyclales	Rhodocyclaceae	Rhodocyclus	Rhodocyclus tenuis																																cellular organisms													Rhodocyclus tenuis DSM 109
1188246	Bacteria	Tenericutes	Mollicutes	Mycoplasmatales	Mycoplasmataceae	Mycoplasma	Mycoplasma mycoides		Terrabacteria group																														cellular organisms											Mycoplasma mycoides group		Mycoplasma mycoides subsp. capri PG3									Mycoplasma mycoides subsp. capri
1188247	Bacteria	Proteobacteria	Alphaproteobacteria	Rhodothalassiales	Rhodothalassiaceae	Rhodothalassium	Rhodothalassium salexigens																																cellular organisms													Rhodothalassium salexigens DSM 2132
1188248	Bacteria	Tenericutes	Mollicutes	Mycoplasmatales	Mycoplasmataceae	Mycoplasma	Mycoplasma mycoides		Terrabacteria group																														cellular organisms											Mycoplasma mycoides group		Mycoplasma mycoides subsp. mycoides PO-67									Mycoplasma mycoides subsp. mycoides
1188249	Bacteria	Proteobacteria	Alphaproteobacteria	Rhodobacterales	Rhodobacteraceae	Cereibacter	Cereibacter changlensis																																cellular organisms													Cereibacter changlensis JA139
1188250	Bacteria	Proteobacteria	Alphaproteobacteria	Rhodobacterales	Rhodobacteraceae	Fuscovulum	Fuscovulum blasticum																																cellular organisms													Fuscovulum blasticum DSM 2131
1188251	Bacteria	Tenericutes	Mollicutes	Mycoplasmatales	Mycoplasmataceae	Mycoplasma	Mycoplasma mycoides		Terrabacteria group																														cellular organisms											Mycoplasma mycoides group		Mycoplasma mycoides subsp. mycoides B345/93									Mycoplasma mycoides subsp. mycoides
1188252	Bacteria	Proteobacteria	Gammaproteobacteria	Vibrionales	Vibrionaceae	Vibrio	Vibrio rumoiensis																																cellular organisms													Vibrio rumoiensis 1S-45
1188253	Bacteria	Proteobacteria	Gammaproteobacteria	Vibrionales	Vibrionaceae	Vibrio	Vibrio breoganii																																cellular organisms													Vibrio breoganii ZF-55
1188254	Bacteria	Proteobacteria	Alphaproteobacteria	Rhodobacterales	Rhodobacteraceae	Rhodobaca	Rhodobaca bogoriensis																																cellular organisms													Rhodobaca bogoriensis DSM 18756
1188255	Bacteria	Tenericutes	Mollicutes	Mycoplasmatales	Mycoplasmataceae	Mycoplasma	Mycoplasma mycoides		Terrabacteria group																														cellular organisms											Mycoplasma mycoides group		Mycoplasma mycoides subsp. mycoides C425/93									Mycoplasma mycoides subsp. mycoides
1188256	Bacteria	Proteobacteria	Alphaproteobacteria	Rhodobacterales	Rhodobacteraceae	Rhodovulum	Rhodovulum sulfidophilum																																cellular organisms													Rhodovulum sulfidophilum DSM 1374
1188257	Bacteria	Proteobacteria	Gammaproteobacteria	Vibrionales	Vibrionaceae	Vibrio	Vibrio breoganii																																cellular organisms													Vibrio breoganii ZF-29
1188258	Bacteria	Tenericutes	Mollicutes	Mycoplasmatales	Mycoplasmataceae	Mycoplasma	Mycoplasma mycoides		Terrabacteria group																														cellular organisms											Mycoplasma mycoides group		Mycoplasma mycoides subsp. mycoides KH3J									Mycoplasma mycoides subsp. mycoides
1188259	Bacteria	Tenericutes	Mollicutes	Mycoplasmatales	Mycoplasmataceae	Mycoplasma	Mycoplasma mycoides		Terrabacteria group																														cellular organisms											Mycoplasma mycoides group		Mycoplasma mycoides subsp. mycoides str. Gemu Goffa									Mycoplasma mycoides subsp. mycoides
1188260	Bacteria	Proteobacteria	Alphaproteobacteria	Rhodobacterales	Rhodobacteraceae	Rhodovulum	Rhodovulum marinum																																cellular organisms													Rhodovulum marinum JA128
1188261	Bacteria	Firmicutes	Bacilli	Bacillales	Bacillaceae	Alkalihalophilus	Alkalihalophilus marmarensis		Terrabacteria group																														cellular organisms													Alkalihalophilus marmarensis DSM 21297
1188262	Archaea	Euryarchaeota					euryarchaeote JGI 0000012-E06																																cellular organisms	unclassified Euryarchaeota
1188263	Bacteria	Proteobacteria	Alphaproteobacteria	Hyphomicrobiales	Nitrobacteraceae	Bradyrhizobium	Bradyrhizobium sp. WSM2254																																cellular organisms	unclassified Bradyrhizobium
1188264	Bacteria	Firmicutes					Firmicutes bacterium JGI 0000059-A33		Terrabacteria group																														cellular organisms	unclassified Firmicutes sensu stricto
1188265	Eukaryota	Ascomycota	Eurotiomycetes	Chaetothyriales	Herpotrichiellaceae	Fonsecaea	Fonsecaea sp. CBS 102252		Opisthokonta	saccharomyceta											leotiomyceta																Fungi		cellular organisms	unclassified Fonsecaea													Chaetothyriomycetidae				Dikarya		Pezizomycotina
1188266	Eukaryota	Ascomycota	Eurotiomycetes	Eurotiales	Aspergillaceae	Penicillium	Penicillium sp. MA11		Opisthokonta	saccharomyceta											leotiomyceta																Fungi		cellular organisms	unclassified Penicillium													Eurotiomycetidae				Dikarya		Pezizomycotina
1188267	Eukaryota	Streptophyta	Magnoliopsida	Dioscoreales	Nartheciaceae	Aletris	Aletris pauciflora		Embryophyta	Tracheophyta											Euphyllophyta	Spermatophyta	Mesangiospermae	Liliopsida													Viridiplantae		cellular organisms														Petrosaviidae						Streptophytina									Aletris pauciflora var. pauciflora
1188268	Eukaryota	Streptophyta	Magnoliopsida	Dioscoreales	Nartheciaceae	Aletris	Aletris glandulifera		Embryophyta	Tracheophyta											Euphyllophyta	Spermatophyta	Mesangiospermae	Liliopsida													Viridiplantae		cellular organisms														Petrosaviidae						Streptophytina
1188269	Eukaryota	Streptophyta	Magnoliopsida	Dioscoreales	Nartheciaceae	Aletris	Aletris pedicellata		Embryophyta	Tracheophyta											Euphyllophyta	Spermatophyta	Mesangiospermae	Liliopsida													Viridiplantae		cellular organisms														Petrosaviidae						Streptophytina
1188270	Eukaryota	Streptophyta	Magnoliopsida	Dioscoreales	Nartheciaceae	Aletris	Aletris yaanica		Embryophyta	Tracheophyta											Euphyllophyta	Spermatophyta	Mesangiospermae	Liliopsida													Viridiplantae		cellular organisms														Petrosaviidae						Streptophytina
1188271	Eukaryota	Streptophyta	Magnoliopsida	Dioscoreales	Nartheciaceae	Aletris	Aletris alpestris		Embryophyta	Tracheophyta											Euphyllophyta	Spermatophyta	Mesangiospermae	Liliopsida													Viridiplantae		cellular organisms														Petrosaviidae						Streptophytina
1188272	Eukaryota	Streptophyta	Magnoliopsida	Dioscoreales	Nartheciaceae	Aletris	Aletris capitata		Embryophyta	Tracheophyta											Euphyllophyta	Spermatophyta	Mesangiospermae	Liliopsida													Viridiplantae		cellular organisms														Petrosaviidae						Streptophytina
1188273	Eukaryota	Streptophyta	Magnoliopsida	Dioscoreales	Nartheciaceae	Aletris	Aletris gracilipes		Embryophyta	Tracheophyta											Euphyllophyta	Spermatophyta	Mesangiospermae	Liliopsida													Viridiplantae		cellular organisms														Petrosaviidae						Streptophytina
1188274	Eukaryota	Streptophyta	Magnoliopsida	Dioscoreales	Nartheciaceae	Aletris	Aletris cinerascens		Embryophyta	Tracheophyta											Euphyllophyta	Spermatophyta	Mesangiospermae	Liliopsida													Viridiplantae		cellular organisms														Petrosaviidae						Streptophytina
1188275	Eukaryota	Streptophyta	Magnoliopsida	Dioscoreales	Nartheciaceae	Aletris	Aletris gracilis		Embryophyta	Tracheophyta											Euphyllophyta	Spermatophyta	Mesangiospermae	Liliopsida													Viridiplantae		cellular organisms														Petrosaviidae						Streptophytina
1188276	Eukaryota	Streptophyta	Magnoliopsida	Dioscoreales	Nartheciaceae	Aletris	Aletris megalantha		Embryophyta	Tracheophyta											Euphyllophyta	Spermatophyta	Mesangiospermae	Liliopsida													Viridiplantae		cellular organisms														Petrosaviidae						Streptophytina
1188277	Eukaryota	Streptophyta	Magnoliopsida	Dioscoreales	Nartheciaceae	Aletris	Aletris scopulorum		Embryophyta	Tracheophyta											Euphyllophyta	Spermatophyta	Mesangiospermae	Liliopsida													Viridiplantae		cellular organisms														Petrosaviidae						Streptophytina
1188278	Eukaryota	Streptophyta	Magnoliopsida	Dioscoreales	Dioscoreaceae	Dioscorea	Dioscorea sp. Zhang 494		Embryophyta	Tracheophyta											Euphyllophyta	Spermatophyta	Mesangiospermae	Liliopsida													Viridiplantae		cellular organisms	unclassified Dioscorea													Petrosaviidae						Streptophytina
1188279	Eukaryota	Streptophyta	Magnoliopsida	Boraginales	Boraginaceae	Nonea	Nonea sp. AC-2012		Embryophyta	Tracheophyta											Euphyllophyta	Spermatophyta	Mesangiospermae	eudicotyledons	Gunneridae	Pentapetalae	asterids	lamiids									Viridiplantae		cellular organisms	unclassified Nonea															Boraginoideae				Streptophytina			Boragininae					Boragineae
1188280	Eukaryota	Streptophyta	Magnoliopsida	Asparagales	Asphodelaceae	Aloe	Aloe albida		Embryophyta	Tracheophyta											Euphyllophyta	Spermatophyta	Mesangiospermae	Liliopsida													Viridiplantae		cellular organisms														Petrosaviidae		Asphodeloideae				Streptophytina
1188281	Eukaryota	Streptophyta	Magnoliopsida	Asparagales	Asphodelaceae	Aloe	Aloe alooides		Embryophyta	Tracheophyta											Euphyllophyta	Spermatophyta	Mesangiospermae	Liliopsida													Viridiplantae		cellular organisms														Petrosaviidae		Asphodeloideae				Streptophytina
1188282	Eukaryota	Streptophyta	Magnoliopsida	Asparagales	Asphodelaceae	Aloe	Aloe anivoranoensis		Embryophyta	Tracheophyta											Euphyllophyta	Spermatophyta	Mesangiospermae	Liliopsida													Viridiplantae		cellular organisms														Petrosaviidae		Asphodeloideae				Streptophytina
1188283	Eukaryota	Streptophyta	Magnoliopsida	Asparagales	Asphodelaceae	Aloe	Aloe chabaudii		Embryophyta	Tracheophyta											Euphyllophyta	Spermatophyta	Mesangiospermae	Liliopsida													Viridiplantae		cellular organisms														Petrosaviidae		Asphodeloideae				Streptophytina
1188284	Eukaryota	Streptophyta	Magnoliopsida	Asparagales	Asphodelaceae	Aloe	Aloe challisii		Embryophyta	Tracheophyta											Euphyllophyta	Spermatophyta	Mesangiospermae	Liliopsida													Viridiplantae		cellular organisms														Petrosaviidae		Asphodeloideae				Streptophytina
1188285	Eukaryota	Streptophyta	Magnoliopsida	Asparagales	Asphodelaceae	Aloe	Aloe chortolirioides		Embryophyta	Tracheophyta											Euphyllophyta	Spermatophyta	Mesangiospermae	Liliopsida													Viridiplantae		cellular organisms														Petrosaviidae		Asphodeloideae				Streptophytina
1188286	Eukaryota	Streptophyta	Magnoliopsida	Asparagales	Asphodelaceae	Aloe	Aloe ecklonis		Embryophyta	Tracheophyta											Euphyllophyta	Spermatophyta	Mesangiospermae	Liliopsida													Viridiplantae		cellular organisms														Petrosaviidae		Asphodeloideae				Streptophytina
1188287	Eukaryota	Streptophyta	Magnoliopsida	Asparagales	Asphodelaceae	Aloidendron	Aloidendron eminens		Embryophyta	Tracheophyta											Euphyllophyta	Spermatophyta	Mesangiospermae	Liliopsida													Viridiplantae		cellular organisms														Petrosaviidae		Asphodeloideae				Streptophytina
1188288	Eukaryota	Streptophyta	Magnoliopsida	Asparagales	Asphodelaceae	Aloe	Aloe fouriei		Embryophyta	Tracheophyta											Euphyllophyta	Spermatophyta	Mesangiospermae	Liliopsida													Viridiplantae		cellular organisms														Petrosaviidae		Asphodeloideae				Streptophytina
1188289	Eukaryota	Streptophyta	Magnoliopsida	Asparagales	Asphodelaceae	Aloe	Aloe lutescens		Embryophyta	Tracheophyta											Euphyllophyta	Spermatophyta	Mesangiospermae	Liliopsida													Viridiplantae		cellular organisms														Petrosaviidae		Asphodeloideae				Streptophytina
1188290	Eukaryota	Streptophyta	Magnoliopsida	Asparagales	Asphodelaceae	Aloe	Aloe munchii		Embryophyta	Tracheophyta											Euphyllophyta	Spermatophyta	Mesangiospermae	Liliopsida													Viridiplantae		cellular organisms														Petrosaviidae		Asphodeloideae				Streptophytina
1188291	Eukaryota	Streptophyta	Magnoliopsida	Asparagales	Asphodelaceae	Aloe	Aloe nubigena		Embryophyta	Tracheophyta											Euphyllophyta	Spermatophyta	Mesangiospermae	Liliopsida													Viridiplantae		cellular organisms														Petrosaviidae		Asphodeloideae				Streptophytina
1188292	Eukaryota	Streptophyta	Magnoliopsida	Asparagales	Asphodelaceae	Aloe	Aloe propagulifera		Embryophyta	Tracheophyta											Euphyllophyta	Spermatophyta	Mesangiospermae	Liliopsida													Viridiplantae		cellular organisms														Petrosaviidae		Asphodeloideae				Streptophytina
1188293	Eukaryota	Streptophyta	Magnoliopsida	Asparagales	Asphodelaceae	Aloe	Aloe rupestris		Embryophyta	Tracheophyta											Euphyllophyta	Spermatophyta	Mesangiospermae	Liliopsida													Viridiplantae		cellular organisms														Petrosaviidae		Asphodeloideae				Streptophytina
1188294	Eukaryota	Streptophyta	Magnoliopsida	Asparagales	Asphodelaceae	Aloe	Aloe saundersiae		Embryophyta	Tracheophyta											Euphyllophyta	Spermatophyta	Mesangiospermae	Liliopsida													Viridiplantae		cellular organisms														Petrosaviidae		Asphodeloideae				Streptophytina
1188295	Eukaryota	Streptophyta	Magnoliopsida	Asparagales	Asphodelaceae	Aloe	Aloe vossii		Embryophyta	Tracheophyta											Euphyllophyta	Spermatophyta	Mesangiospermae	Liliopsida													Viridiplantae		cellular organisms														Petrosaviidae		Asphodeloideae				Streptophytina
1188296	Eukaryota	Streptophyta	Magnoliopsida	Asparagales	Asphodelaceae	Aloe	Aloe vryheidensis		Embryophyta	Tracheophyta											Euphyllophyta	Spermatophyta	Mesangiospermae	Liliopsida													Viridiplantae		cellular organisms														Petrosaviidae		Asphodeloideae				Streptophytina
1188297	Eukaryota	Streptophyta	Magnoliopsida	Asparagales	Asphodelaceae	Gasteria	Gasteria batesiana		Embryophyta	Tracheophyta											Euphyllophyta	Spermatophyta	Mesangiospermae	Liliopsida													Viridiplantae		cellular organisms														Petrosaviidae		Asphodeloideae				Streptophytina									Gasteria batesiana var. dolomitica
1188298	Eukaryota	Streptophyta	Magnoliopsida	Asparagales	Asphodelaceae	Gasteria	Gasteria carinata		Embryophyta	Tracheophyta											Euphyllophyta	Spermatophyta	Mesangiospermae	Liliopsida													Viridiplantae		cellular organisms														Petrosaviidae		Asphodeloideae				Streptophytina									Gasteria carinata var. carinata
1188299	Eukaryota	Streptophyta	Magnoliopsida	Asparagales	Asphodelaceae	Gasteria	Gasteria pillansii		Embryophyta	Tracheophyta											Euphyllophyta	Spermatophyta	Mesangiospermae	Liliopsida													Viridiplantae		cellular organisms														Petrosaviidae		Asphodeloideae				Streptophytina									Gasteria pillansii var. pillansii
1188301	Eukaryota	Streptophyta	Magnoliopsida	Asparagales	Asphodelaceae	Haworthia	Haworthia mirabilis		Embryophyta	Tracheophyta											Euphyllophyta	Spermatophyta	Mesangiospermae	Liliopsida													Viridiplantae		cellular organisms														Petrosaviidae		Asphodeloideae				Streptophytina									Haworthia mirabilis var. paradoxa
1188302	Eukaryota	Streptophyta	Magnoliopsida	Lamiales	Gesneriaceae	Petrocosmea	Petrocosmea grandifolia		Embryophyta	Tracheophyta											Euphyllophyta	Spermatophyta	Mesangiospermae	eudicotyledons	Gunneridae	Pentapetalae	asterids	lamiids									Viridiplantae		cellular organisms																Didymocarpoideae				Streptophytina			Didymocarpinae					Trichosporeae
1188303	Eukaryota	Streptophyta	Magnoliopsida	Lamiales	Gesneriaceae	Petrocosmea	Petrocosmea iodioides		Embryophyta	Tracheophyta											Euphyllophyta	Spermatophyta	Mesangiospermae	eudicotyledons	Gunneridae	Pentapetalae	asterids	lamiids									Viridiplantae		cellular organisms																Didymocarpoideae				Streptophytina			Didymocarpinae					Trichosporeae
1188304	Eukaryota	Streptophyta	Magnoliopsida	Lamiales	Gesneriaceae	Petrocosmea	Petrocosmea longianthera		Embryophyta	Tracheophyta											Euphyllophyta	Spermatophyta	Mesangiospermae	eudicotyledons	Gunneridae	Pentapetalae	asterids	lamiids									Viridiplantae		cellular organisms																Didymocarpoideae				Streptophytina			Didymocarpinae					Trichosporeae
1188305	Eukaryota	Streptophyta	Magnoliopsida	Lamiales	Gesneriaceae	Petrocosmea	Petrocosmea martinii		Embryophyta	Tracheophyta											Euphyllophyta	Spermatophyta	Mesangiospermae	eudicotyledons	Gunneridae	Pentapetalae	asterids	lamiids									Viridiplantae		cellular organisms																Didymocarpoideae				Streptophytina			Didymocarpinae					Trichosporeae
1188306	Eukaryota	Streptophyta	Magnoliopsida	Lamiales	Gesneriaceae	Petrocosmea	Petrocosmea martinii		Embryophyta	Tracheophyta											Euphyllophyta	Spermatophyta	Mesangiospermae	eudicotyledons	Gunneridae	Pentapetalae	asterids	lamiids									Viridiplantae		cellular organisms																Didymocarpoideae				Streptophytina			Didymocarpinae					Trichosporeae	Petrocosmea martinii var. leiandra
1188307	Eukaryota	Streptophyta	Magnoliopsida	Lamiales	Gesneriaceae	Petrocosmea	Petrocosmea menglianensis		Embryophyta	Tracheophyta											Euphyllophyta	Spermatophyta	Mesangiospermae	eudicotyledons	Gunneridae	Pentapetalae	asterids	lamiids									Viridiplantae		cellular organisms																Didymocarpoideae				Streptophytina			Didymocarpinae					Trichosporeae
1188308	Eukaryota	Streptophyta	Magnoliopsida	Lamiales	Gesneriaceae	Petrocosmea	Petrocosmea yanshanensis		Embryophyta	Tracheophyta											Euphyllophyta	Spermatophyta	Mesangiospermae	eudicotyledons	Gunneridae	Pentapetalae	asterids	lamiids									Viridiplantae		cellular organisms																Didymocarpoideae				Streptophytina			Didymocarpinae					Trichosporeae
1188309	Eukaryota	Streptophyta	Magnoliopsida	Asparagales	Asphodelaceae	Bulbine	Bulbine fistulosa		Embryophyta	Tracheophyta											Euphyllophyta	Spermatophyta	Mesangiospermae	Liliopsida													Viridiplantae		cellular organisms														Petrosaviidae		Asphodeloideae				Streptophytina
1188315	Bacteria	Actinobacteria	Actinomycetia	Streptomycetales	Streptomycetaceae	Streptomyces	Streptomyces sp. AgN23		Terrabacteria group																														cellular organisms	unclassified Streptomyces
1188316	Bacteria	Proteobacteria	Gammaproteobacteria	Xanthomonadales	Xanthomonadaceae	Stenotrophomonas	Stenotrophomonas sp. 52																																cellular organisms	unclassified Stenotrophomonas
1188317	Bacteria	Proteobacteria	Gammaproteobacteria	Pseudomonadales	Pseudomonadaceae	Pseudomonas	Pseudomonas sp. Gr57																																cellular organisms	unclassified Pseudomonas
1188318	Bacteria	Proteobacteria	Gammaproteobacteria	Pseudomonadales	Pseudomonadaceae	Pseudomonas	Pseudomonas sp. Gr65																																cellular organisms	unclassified Pseudomonas
1188319	Bacteria	Proteobacteria	Betaproteobacteria	Nitrosomonadales	Gallionellaceae	Ferriphaselus	Ferriphaselus amnicola																																cellular organisms
1188742	Bacteria	Proteobacteria	Alphaproteobacteria	Rhodobacterales	Rhodobacteraceae	Rhodobacter	Rhodobacter sp. JA752																																cellular organisms	unclassified Rhodobacter
1188743	Bacteria	Proteobacteria	Alphaproteobacteria	Hyphomicrobiales	Nitrobacteraceae	Rhodopseudomonas	Rhodopseudomonas sp. JA753																																cellular organisms	unclassified Rhodopseudomonas
1188744	Bacteria	Proteobacteria	Alphaproteobacteria	Rhodobacterales	Rhodobacteraceae	Rhodobacter	Rhodobacter sp. JA754																																cellular organisms	unclassified Rhodobacter
1188745	Bacteria	Actinobacteria	Actinomycetia	Streptosporangiales	Streptosporangiaceae	Nonomuraea	Nonomuraea thailandensis		Terrabacteria group																														cellular organisms
1188746	Bacteria	Actinobacteria	Actinomycetia	Micromonosporales	Micromonosporaceae	Micromonospora	Micromonospora sp. FERM BP-1076		Terrabacteria group																														cellular organisms	unclassified Micromonospora
1188748	Eukaryota	Chordata	Actinopteri		Ambassidae	Parambassis	Parambassis siamensis		Opisthokonta	Eumetazoa	Eurypterygia	Ctenosquamata	Acanthomorphata	Euacanthomorphacea	Percomorphaceae	Ovalentaria					Bilateria	Deuterostomia	Vertebrata	Gnathostomata	Teleostomi	Euteleostomi	Osteoglossocephalai	Neoteleostei	Euteleosteomorpha					Teleostei			Metazoa		cellular organisms	Clupeocephala	Ovalentaria incertae sedis												Neopterygii						Craniata				Actinopterygii
1188749	Bacteria						bacterium enrichment culture clone KME55-1																																cellular organisms	environmental samples
1188750	Bacteria						bacterium enrichment culture clone KME55-29																																cellular organisms	environmental samples
1188751	Bacteria						bacterium enrichment culture clone KME55-5																																cellular organisms	environmental samples
1188752	Bacteria						bacterium enrichment culture clone KSE55-29																																cellular organisms	environmental samples
1188753	Bacteria						bacterium enrichment culture clone KSE55-31																																cellular organisms	environmental samples
1188754	Bacteria						bacterium enrichment culture clone KWE30-10																																cellular organisms	environmental samples
1188755	Bacteria						bacterium enrichment culture clone KWE30-12																																cellular organisms	environmental samples
1188756	Bacteria						bacterium enrichment culture clone KWE30-23-C																																cellular organisms	environmental samples
1188757	Bacteria						bacterium enrichment culture clone KWE30-49																																cellular organisms	environmental samples
1188758	Bacteria						bacterium enrichment culture clone KWE55-13																																cellular organisms	environmental samples
1188759	Bacteria						bacterium enrichment culture clone KWE55-22																																cellular organisms	environmental samples
1188760	Bacteria						bacterium enrichment culture clone KWE55-24																																cellular organisms	environmental samples
1188761	Bacteria						bacterium enrichment culture clone PKWE30-19																																cellular organisms	environmental samples
1188762	Bacteria						bacterium enrichment culture clone PKWE30-22																																cellular organisms	environmental samples
1188763	Bacteria						bacterium enrichment culture clone PKWE30-26																																cellular organisms	environmental samples
1188764	Bacteria						bacterium enrichment culture clone PKWE55-42																																cellular organisms	environmental samples
1188765	Bacteria						bacterium enrichment culture clone KSE55-17																																cellular organisms	environmental samples
1188766	Bacteria						bacterium enrichment culture clone KSE55-35																																cellular organisms	environmental samples
1188767	Bacteria						bacterium enrichment culture clone PKWE55-10																																cellular organisms	environmental samples
1188768	Bacteria	Proteobacteria	Gammaproteobacteria	Alteromonadales	Shewanellaceae	Shewanella	Shewanella sp. enrichment culture clone KWE30-23																																cellular organisms	environmental samples
1188769	Bacteria	Proteobacteria	Gammaproteobacteria	Alteromonadales	Shewanellaceae	Shewanella	Shewanella sp. enrichment culture clone KWE30-27																																cellular organisms	environmental samples
1188770	Bacteria	Proteobacteria	Gammaproteobacteria	Alteromonadales	Shewanellaceae	Shewanella	Shewanella sp. enrichment culture clone KWE30-29																																cellular organisms	environmental samples
1188771	Bacteria	Proteobacteria	Gammaproteobacteria	Alteromonadales	Shewanellaceae	Shewanella	Shewanella sp. enrichment culture clone KWE30-43																																cellular organisms	environmental samples
1188772	Bacteria	Proteobacteria	Gammaproteobacteria	Alteromonadales	Shewanellaceae	Shewanella	Shewanella sp. enrichment culture clone KWE30-8																																cellular organisms	environmental samples
1188773	Bacteria	Proteobacteria	Gammaproteobacteria	Alteromonadales	Shewanellaceae	Shewanella	Shewanella sp. enrichment culture clone PKWE30-13																																cellular organisms	environmental samples
1188774	Bacteria	Proteobacteria	Gammaproteobacteria	Vibrionales	Vibrionaceae	Vibrio	Vibrio sp. enrichment culture clone KWE30-22																																cellular organisms	environmental samples
1188775	Bacteria	Proteobacteria	Gammaproteobacteria	Vibrionales	Vibrionaceae	Vibrio	Vibrio sp. enrichment culture clone KWE30-5																																cellular organisms	environmental samples
1188776	Bacteria	Proteobacteria	Betaproteobacteria	Burkholderiales	Comamonadaceae	Acidovorax	Acidovorax sp. enrichment culture clone KWE55-19																																cellular organisms	environmental samples
1188777	Bacteria	Proteobacteria	Alphaproteobacteria	Rhodobacterales	Roseobacteraceae	Celeribacter																																	cellular organisms	environmental samples
1188778	Bacteria	Proteobacteria	Alphaproteobacteria	Rhodobacterales	Roseobacteraceae	Celeribacter	Celeribacter sp. enrichment culture clone KWE30-14																																cellular organisms	environmental samples
1188779	Bacteria	Firmicutes	Clostridia	Eubacteriales	Clostridiaceae	Clostridium	Clostridium sp. enrichment culture clone KME55-4		Terrabacteria group																														cellular organisms	environmental samples
1188780	Bacteria	Proteobacteria	Betaproteobacteria	Burkholderiales	Comamonadaceae	Comamonas	Comamonas sp. enrichment culture clone PKWE55-44																																cellular organisms	environmental samples
1188781	Bacteria	Proteobacteria	Deltaproteobacteria	Desulfovibrionales	Desulfovibrionaceae	Desulfovibrio	Desulfovibrio sp. enrichment culture clone KWE30-47																																cellular organisms	environmental samples																			delta/epsilon subdivisions
1188782	Bacteria	Proteobacteria	Gammaproteobacteria	Oceanospirillales	Oceanospirillaceae	Marinobacterium	Marinobacterium sp. enrichment culture clone KME55-69																																cellular organisms	environmental samples
1188783	Bacteria	Proteobacteria	Gammaproteobacteria	Pseudomonadales	Pseudomonadaceae	Pseudomonas	Pseudomonas sp. enrichment culture clone PKWE55-4																																cellular organisms	environmental samples
1188784	Bacteria	Proteobacteria	Gammaproteobacteria	Enterobacterales	Enterobacteriaceae	Raoultella	Raoultella sp. enrichment culture clone KWE55-17																																cellular organisms	Klebsiella/Raoultella group	environmental samples
1188785	Bacteria	Proteobacteria	Alphaproteobacteria	Rhodobacterales	Roseobacteraceae	Ruegeria	Ruegeria sp. enrichment culture clone KSE55-3																																cellular organisms	environmental samples
1188786	Bacteria	Firmicutes	Clostridia	Eubacteriales	Peptostreptococcaceae	Tepidibacter	Tepidibacter sp. enrichment culture clone KME55-7		Terrabacteria group																														cellular organisms	environmental samples
1188787	Bacteria						bacterium ZS-15																																cellular organisms	unclassified Bacteria
1188788	Bacteria	Proteobacteria	Gammaproteobacteria	Pseudomonadales	Pseudomonadaceae	Pseudomonas	Pseudomonas sp. NBM11																																cellular organisms	unclassified Pseudomonas
1188789	Bacteria	Proteobacteria	Alphaproteobacteria	Rickettsiales	Anaplasmataceae	Wolbachia	Wolbachia endosymbiont of Carpomya vesuviana																																cellular organisms	unclassified Wolbachia																											Wolbachieae
1188790	Eukaryota	Apicomplexa	Conoidasida	Eucoccidiorida	Cryptosporidiidae	Cryptosporidium	Cryptosporidium sp. VS-2012		Sar	Alveolata																													cellular organisms	unclassified Cryptosporidium													Coccidia					Eimeriorina
1188791	Bacteria	Actinobacteria	Actinomycetia	Streptomycetales	Streptomycetaceae	Streptomyces	Streptomyces sp. B-12		Terrabacteria group																														cellular organisms	unclassified Streptomyces
1188792	Viruses	Kitrinoviricota	Alsuviricetes	Martellivirales	Endornaviridae	Alphaendornavirus	Phaseolus vulgaris alphaendornavirus 1		Riboviria																												Orthornavirae
1188793	Viruses	Kitrinoviricota	Alsuviricetes	Martellivirales	Endornaviridae	Alphaendornavirus	Phaseolus vulgaris alphaendornavirus 2		Riboviria																												Orthornavirae
1188794	Viruses	Uroviricota	Caudoviricetes			Klementvirus	Klementvirus CP1		Duplodnaviria																												Heunggongvirae
1188795	Viruses	Uroviricota	Caudoviricetes		Podoviridae		Xanthomonas citri phage CP2		Duplodnaviria																												Heunggongvirae		unclassified Podoviridae
1188796	Eukaryota	Ascomycota	Sordariomycetes	Hypocreales	Nectriaceae	Calonectria	Calonectria sp. WH10A		Opisthokonta	saccharomyceta											leotiomyceta	sordariomyceta															Fungi		cellular organisms	unclassified Calonectria													Hypocreomycetidae				Dikarya		Pezizomycotina
1188797	Eukaryota	Ascomycota	Sordariomycetes	Xylariales	Sporocadaceae	Pestalotiopsis	Pestalotiopsis sp. WH012		Opisthokonta	saccharomyceta											leotiomyceta	sordariomyceta															Fungi		cellular organisms	unclassified Pestalotiopsis													Xylariomycetidae				Dikarya		Pezizomycotina
1188798	Eukaryota	Ascomycota	Sordariomycetes	Xylariales	Hypoxylaceae	Annulohypoxylon	Annulohypoxylon sp. FANG		Opisthokonta	saccharomyceta											leotiomyceta	sordariomyceta															Fungi		cellular organisms	unclassified Annulohypoxylon													Xylariomycetidae				Dikarya		Pezizomycotina
1188799	Eukaryota	Ascomycota	Sordariomycetes	Xylariales	Hypoxylaceae	Annulohypoxylon	Annulohypoxylon sp. TBM		Opisthokonta	saccharomyceta											leotiomyceta	sordariomyceta															Fungi		cellular organisms	unclassified Annulohypoxylon													Xylariomycetidae				Dikarya		Pezizomycotina
1188800	Eukaryota	Ascomycota	Sordariomycetes	Xylariales	Hypoxylaceae	Annulohypoxylon	Annulohypoxylon sp. TN		Opisthokonta	saccharomyceta											leotiomyceta	sordariomyceta															Fungi		cellular organisms	unclassified Annulohypoxylon													Xylariomycetidae				Dikarya		Pezizomycotina
1188801	Eukaryota	Ascomycota	Sordariomycetes	Xylariales	Hypoxylaceae	Annulohypoxylon	Annulohypoxylon sp. TRP06		Opisthokonta	saccharomyceta											leotiomyceta	sordariomyceta															Fungi		cellular organisms	unclassified Annulohypoxylon													Xylariomycetidae				Dikarya		Pezizomycotina
1188802	Eukaryota	Ascomycota	Sordariomycetes	Xylariales	Hypoxylaceae	Annulohypoxylon	Annulohypoxylon sp. Z01		Opisthokonta	saccharomyceta											leotiomyceta	sordariomyceta															Fungi		cellular organisms	unclassified Annulohypoxylon													Xylariomycetidae				Dikarya		Pezizomycotina
1188803	Eukaryota	Ascomycota	Sordariomycetes	Xylariales	Hypoxylaceae	Annulohypoxylon	Annulohypoxylon sp. Z05		Opisthokonta	saccharomyceta											leotiomyceta	sordariomyceta															Fungi		cellular organisms	unclassified Annulohypoxylon													Xylariomycetidae				Dikarya		Pezizomycotina
1188804	Eukaryota	Ascomycota	Sordariomycetes	Xylariales	Hypoxylaceae	Annulohypoxylon	Annulohypoxylon sp. Z09		Opisthokonta	saccharomyceta											leotiomyceta	sordariomyceta															Fungi		cellular organisms	unclassified Annulohypoxylon													Xylariomycetidae				Dikarya		Pezizomycotina
1188805	Eukaryota	Ascomycota	Sordariomycetes	Xylariales	Hypoxylaceae	Annulohypoxylon	Annulohypoxylon sp. Z14		Opisthokonta	saccharomyceta											leotiomyceta	sordariomyceta															Fungi		cellular organisms	unclassified Annulohypoxylon													Xylariomycetidae				Dikarya		Pezizomycotina
1188806	Eukaryota	Ascomycota	Sordariomycetes	Xylariales	Hypoxylaceae	Annulohypoxylon	Annulohypoxylon sp. Z16		Opisthokonta	saccharomyceta											leotiomyceta	sordariomyceta															Fungi		cellular organisms	unclassified Annulohypoxylon													Xylariomycetidae				Dikarya		Pezizomycotina
1188807	Eukaryota	Basidiomycota	Agaricomycetes	Polyporales	Polyporaceae	Ganoderma	Ganoderma atrum		Opisthokonta																												Fungi		cellular organisms	Agaricomycetes incertae sedis																	Dikarya		Agaricomycotina
1188808	Eukaryota	Basidiomycota	Agaricomycetes	Polyporales	Polyporaceae	Amauroderma	Amauroderma sp. 1 WP-2012		Opisthokonta																												Fungi		cellular organisms	Agaricomycetes incertae sedis	unclassified Amauroderma																Dikarya		Agaricomycotina
1188809	Eukaryota	Basidiomycota	Agaricomycetes	Trechisporales	Hydnodontaceae	Scytinopogon			Opisthokonta																												Fungi		cellular organisms	Agaricomycetes incertae sedis																	Dikarya		Agaricomycotina
1188810	Viruses	Cressdnaviricota	Repensiviricetes	Geplafuvirales	Geminiviridae	Begomovirus	Sida golden mosaic Liguanea virus		Monodnaviria																												Shotokuvirae
1188811	Eukaryota	Basidiomycota	Agaricomycetes	Trechisporales	Hydnodontaceae	Scytinopogon	Scytinopogon angulisporus		Opisthokonta																												Fungi		cellular organisms	Agaricomycetes incertae sedis																	Dikarya		Agaricomycotina
1188812	Viruses	Cressdnaviricota	Repensiviricetes	Geplafuvirales	Geminiviridae		Peristrophe mosaic virus		Monodnaviria																												Shotokuvirae		unclassified Geminiviridae
1188813	Eukaryota	Ascomycota	Sordariomycetes	Xylariales	Apiosporaceae	Nigrospora	Nigrospora sp. NIOT		Opisthokonta	saccharomyceta											leotiomyceta	sordariomyceta															Fungi		cellular organisms	unclassified Nigrospora													Xylariomycetidae				Dikarya		Pezizomycotina
1188814	Eukaryota	Ascomycota	Eurotiomycetes	Eurotiales	Aspergillaceae	Aspergillus	Aspergillus sp. Cellulo 1 SB		Opisthokonta	saccharomyceta											leotiomyceta																Fungi		cellular organisms	unclassified Aspergillus													Eurotiomycetidae				Dikarya		Pezizomycotina
1188815	Eukaryota	Ascomycota	Eurotiomycetes	Eurotiales	Aspergillaceae	Aspergillus	Aspergillus sp. Cellulo 2 SB		Opisthokonta	saccharomyceta											leotiomyceta																Fungi		cellular organisms	unclassified Aspergillus													Eurotiomycetidae				Dikarya		Pezizomycotina
1188816	Eukaryota	Ascomycota	Eurotiomycetes	Eurotiales	Trichocomaceae		Trichocomaceae sp. Cellulo 3 SB		Opisthokonta	saccharomyceta											leotiomyceta																Fungi		cellular organisms	unclassified Trichocomaceae													Eurotiomycetidae				Dikarya		Pezizomycotina
1188817	Eukaryota	Ascomycota	Eurotiomycetes	Eurotiales	Aspergillaceae	Aspergillus	Aspergillus sp. Cellulo 4 SB		Opisthokonta	saccharomyceta											leotiomyceta																Fungi		cellular organisms	unclassified Aspergillus													Eurotiomycetidae				Dikarya		Pezizomycotina
1188818	Eukaryota	Ascomycota	Eurotiomycetes	Eurotiales	Aspergillaceae	Aspergillus	Aspergillus sp. Cellulo 5 SB		Opisthokonta	saccharomyceta											leotiomyceta																Fungi		cellular organisms	unclassified Aspergillus													Eurotiomycetidae				Dikarya		Pezizomycotina
1188819	Viruses				Alphasatellitidae		Cuban alphasatellite 1																																unclassified Begomovirus-associated alphasatellites																Geminialphasatellitinae
1188820	Eukaryota	Basidiomycota	Agaricomycetes	Boletales	Boletaceae	Boletus	Boletus sp. 4 CG-2012		Opisthokonta																												Fungi		cellular organisms	unclassified Boletus													Agaricomycetidae		Boletoideae		Dikarya	Boletineae	Agaricomycotina
1188821	Eukaryota	Basidiomycota	Agaricomycetes	Thelephorales	Thelephoraceae	Tomentella	Tomentella sp. 1 CG-2012		Opisthokonta																												Fungi		cellular organisms	Agaricomycetes incertae sedis	unclassified Tomentella																Dikarya		Agaricomycotina
1188822	Eukaryota	Basidiomycota	Agaricomycetes	Russulales	Russulaceae	Russula	Russula sp. 1 CG-2012		Opisthokonta																												Fungi		cellular organisms	Agaricomycetes incertae sedis	unclassified Russula																Dikarya		Agaricomycotina
1188823	Eukaryota	Basidiomycota	Agaricomycetes	Thelephorales	Thelephoraceae	Tomentella	Tomentella sp. 2 CG-2012		Opisthokonta																												Fungi		cellular organisms	Agaricomycetes incertae sedis	unclassified Tomentella																Dikarya		Agaricomycotina
1188824	Eukaryota	Basidiomycota	Agaricomycetes	Russulales	Russulaceae	Russula	Russula sp. 2 CG-2012		Opisthokonta																												Fungi		cellular organisms	Agaricomycetes incertae sedis	unclassified Russula																Dikarya		Agaricomycotina
1188825	Eukaryota	Basidiomycota	Agaricomycetes	Russulales	Russulaceae	Russula	Russula sp. 3 CG-2012		Opisthokonta																												Fungi		cellular organisms	Agaricomycetes incertae sedis	unclassified Russula																Dikarya		Agaricomycotina
1188826	Eukaryota	Basidiomycota	Agaricomycetes	Thelephorales	Thelephoraceae	Tomentella	Tomentella sp. 3 CG-2012		Opisthokonta																												Fungi		cellular organisms	Agaricomycetes incertae sedis	unclassified Tomentella																Dikarya		Agaricomycotina
1188827	Eukaryota	Basidiomycota	Agaricomycetes	Russulales	Russulaceae		Russulaceae sp. 1 CG-2012		Opisthokonta																												Fungi		cellular organisms	Agaricomycetes incertae sedis	unclassified Russulaceae																Dikarya		Agaricomycotina
1188828	Eukaryota	Basidiomycota	Agaricomycetes	Russulales	Russulaceae	Russula	Russula sp. 5 CG-2012		Opisthokonta																												Fungi		cellular organisms	Agaricomycetes incertae sedis	unclassified Russula																Dikarya		Agaricomycotina
1188829	Eukaryota	Basidiomycota	Agaricomycetes	Sebacinales			Sebacinales sp. 5 CG-2012		Opisthokonta																												Fungi		cellular organisms	Agaricomycetes incertae sedis	unclassified Sebacinales																Dikarya		Agaricomycotina
1188830	Eukaryota	Basidiomycota	Agaricomycetes	Boletales	Boletaceae		Boletaceae sp. 3 CG-2012		Opisthokonta																												Fungi		cellular organisms	unclassified Boletaceae													Agaricomycetidae				Dikarya	Boletineae	Agaricomycotina
1188831	Eukaryota	Ascomycota	Sordariomycetes				Sordariomycetes sp. 1174 CG-2012		Opisthokonta	saccharomyceta											leotiomyceta	sordariomyceta															Fungi		cellular organisms	unclassified Sordariomycetes																	Dikarya		Pezizomycotina
1188832	Eukaryota	Basidiomycota	Agaricomycetes	Thelephorales	Thelephoraceae		Thelephoraceae sp. 24 CG-2012		Opisthokonta																												Fungi		cellular organisms	Agaricomycetes incertae sedis	unclassified Thelephoraceae																Dikarya		Agaricomycotina
1188833	Eukaryota	Basidiomycota	Agaricomycetes	Boletales	Boletaceae		Boletaceae sp. 8 CG-2012		Opisthokonta																												Fungi		cellular organisms	unclassified Boletaceae													Agaricomycetidae				Dikarya	Boletineae	Agaricomycotina
1188834	Eukaryota	Basidiomycota	Agaricomycetes	Sebacinales	Sebacinaceae		Sebacinaceae sp. 5 CG-2012		Opisthokonta																												Fungi		cellular organisms	Agaricomycetes incertae sedis	unclassified Sebacinaceae																Dikarya		Agaricomycotina
1188835	Eukaryota	Basidiomycota	Agaricomycetes	Thelephorales	Thelephoraceae		Thelephoraceae sp. 25 CG-2012		Opisthokonta																												Fungi		cellular organisms	Agaricomycetes incertae sedis	unclassified Thelephoraceae																Dikarya		Agaricomycotina
1188836	Eukaryota	Basidiomycota	Agaricomycetes	Cantharellales	Clavulinaceae		Clavulinaceae sp. 1 CG-2012		Opisthokonta																												Fungi		cellular organisms	Agaricomycetes incertae sedis	unclassified Clavulinaceae																Dikarya		Agaricomycotina
1188837	Eukaryota	Ascomycota	Pezizomycetes	Pezizales	Pezizaceae		Pezizaceae sp. 2 CG-2012		Opisthokonta	saccharomyceta																											Fungi		cellular organisms	unclassified Pezizaceae																	Dikarya		Pezizomycotina
1188838	Eukaryota	Basidiomycota	Agaricomycetes	Russulales	Russulaceae	Russula	Russula sp. 12 CG-2012		Opisthokonta																												Fungi		cellular organisms	Agaricomycetes incertae sedis	unclassified Russula																Dikarya		Agaricomycotina
1188839	Eukaryota	Basidiomycota	Agaricomycetes	Russulales	Russulaceae	Russula	Russula sp. 13 CG-2012		Opisthokonta																												Fungi		cellular organisms	Agaricomycetes incertae sedis	unclassified Russula																Dikarya		Agaricomycotina
1188840	Eukaryota	Basidiomycota	Agaricomycetes	Thelephorales	Thelephoraceae		Thelephoraceae sp. 12 CG-2012		Opisthokonta																												Fungi		cellular organisms	Agaricomycetes incertae sedis	unclassified Thelephoraceae																Dikarya		Agaricomycotina
1188841	Eukaryota	Basidiomycota	Agaricomycetes	Russulales	Russulaceae		Russulaceae sp. 2 CG-2012		Opisthokonta																												Fungi		cellular organisms	Agaricomycetes incertae sedis	unclassified Russulaceae																Dikarya		Agaricomycotina
1188842	Eukaryota	Basidiomycota	Agaricomycetes	Cantharellales	Clavulinaceae		Clavulinaceae sp. 2 CG-2012		Opisthokonta																												Fungi		cellular organisms	Agaricomycetes incertae sedis	unclassified Clavulinaceae																Dikarya		Agaricomycotina
1188843	Eukaryota	Basidiomycota	Agaricomycetes	Thelephorales	Thelephoraceae		Thelephoraceae sp. 26 CG-2012		Opisthokonta																												Fungi		cellular organisms	Agaricomycetes incertae sedis	unclassified Thelephoraceae																Dikarya		Agaricomycotina
1188844	Eukaryota	Basidiomycota	Agaricomycetes	Sebacinales	Sebacinaceae		Sebacinaceae sp. 6 CG-2012		Opisthokonta																												Fungi		cellular organisms	Agaricomycetes incertae sedis	unclassified Sebacinaceae																Dikarya		Agaricomycotina
1188845	Eukaryota	Basidiomycota	Agaricomycetes	Cantharellales	Clavulinaceae		Clavulinaceae sp. 3 CG-2012		Opisthokonta																												Fungi		cellular organisms	Agaricomycetes incertae sedis	unclassified Clavulinaceae																Dikarya		Agaricomycotina
1188846	Eukaryota	Basidiomycota	Agaricomycetes	Boletales	Boletaceae		Boletaceae sp. 11 CG-2012		Opisthokonta																												Fungi		cellular organisms	unclassified Boletaceae													Agaricomycetidae				Dikarya	Boletineae	Agaricomycotina
1188847	Eukaryota	Basidiomycota	Agaricomycetes	Thelephorales	Thelephoraceae		Thelephoraceae sp. 11 CG-2012		Opisthokonta																												Fungi		cellular organisms	Agaricomycetes incertae sedis	unclassified Thelephoraceae																Dikarya		Agaricomycotina
1188848	Eukaryota	Basidiomycota	Agaricomycetes	Sebacinales			Sebacinales sp. 9 CG-2012		Opisthokonta																												Fungi		cellular organisms	Agaricomycetes incertae sedis	unclassified Sebacinales																Dikarya		Agaricomycotina
1188849	Eukaryota	Basidiomycota	Agaricomycetes	Agaricales	Cortinariaceae	Cortinarius	Cortinarius sp. 7 CG-2012		Opisthokonta																												Fungi		cellular organisms	unclassified Cortinarius													Agaricomycetidae				Dikarya	Agaricineae	Agaricomycotina
1188850	Eukaryota	Basidiomycota	Agaricomycetes	Agaricales	Cortinariaceae	Cortinarius	Cortinarius sp. 8 CG-2012		Opisthokonta																												Fungi		cellular organisms	unclassified Cortinarius													Agaricomycetidae				Dikarya	Agaricineae	Agaricomycotina
1188851	Eukaryota	Basidiomycota	Agaricomycetes	Agaricales	Cortinariaceae	Cortinarius	Cortinarius sp. 9 CG-2012		Opisthokonta																												Fungi		cellular organisms	unclassified Cortinarius													Agaricomycetidae				Dikarya	Agaricineae	Agaricomycotina
1188852	Eukaryota	Basidiomycota	Agaricomycetes	Thelephorales	Thelephoraceae	Tomentella	Tomentella sp. 16 CG-2012		Opisthokonta																												Fungi		cellular organisms	Agaricomycetes incertae sedis	unclassified Tomentella																Dikarya		Agaricomycotina
1188853	Eukaryota	Ascomycota	Leotiomycetes	Helotiales			Helotiales sp. 13 CG-2012		Opisthokonta	saccharomyceta											leotiomyceta	sordariomyceta															Fungi		cellular organisms	unclassified Helotiales																	Dikarya		Pezizomycotina
1188854	Eukaryota	Basidiomycota	Agaricomycetes	Sebacinales	Sebacinaceae	Sebacina	Sebacina sp. 5 CG-2012		Opisthokonta																												Fungi		cellular organisms	Agaricomycetes incertae sedis	unclassified Sebacina																Dikarya		Agaricomycotina
1188855	Eukaryota	Basidiomycota	Agaricomycetes	Boletales	Boletaceae	Tylopilus	Tylopilus sp. 3 CG-2012		Opisthokonta																												Fungi		cellular organisms	unclassified Tylopilus													Agaricomycetidae		Boletoideae		Dikarya	Boletineae	Agaricomycotina
1188856	Eukaryota	Basidiomycota	Agaricomycetes	Russulales	Russulaceae	Russula	Russula sp. 14 CG-2012		Opisthokonta																												Fungi		cellular organisms	Agaricomycetes incertae sedis	unclassified Russula																Dikarya		Agaricomycotina
1188857	Eukaryota	Basidiomycota	Agaricomycetes	Thelephorales	Thelephoraceae		Thelephoraceae sp. 13 CG-2012		Opisthokonta																												Fungi		cellular organisms	Agaricomycetes incertae sedis	unclassified Thelephoraceae																Dikarya		Agaricomycotina
1188858	Eukaryota	Basidiomycota	Agaricomycetes	Thelephorales	Thelephoraceae		Thelephoraceae sp. 27 CG-2012		Opisthokonta																												Fungi		cellular organisms	Agaricomycetes incertae sedis	unclassified Thelephoraceae																Dikarya		Agaricomycotina
1188859	Eukaryota	Basidiomycota	Agaricomycetes	Agaricales	Hygrophoraceae	Hygrophorus	Hygrophorus sp. 3 CG-2012		Opisthokonta																												Fungi		cellular organisms	unclassified Hygrophorus													Agaricomycetidae				Dikarya	Hygrophorineae	Agaricomycotina
1188860	Eukaryota	Basidiomycota	Agaricomycetes	Thelephorales	Thelephoraceae		Thelephoraceae sp. 14 CG-2012		Opisthokonta																												Fungi		cellular organisms	Agaricomycetes incertae sedis	unclassified Thelephoraceae																Dikarya		Agaricomycotina
1188861	Eukaryota	Basidiomycota	Agaricomycetes	Thelephorales	Thelephoraceae		Thelephoraceae sp. 28 CG-2012		Opisthokonta																												Fungi		cellular organisms	Agaricomycetes incertae sedis	unclassified Thelephoraceae																Dikarya		Agaricomycotina
1188862	Eukaryota	Basidiomycota	Agaricomycetes	Agaricales	Cortinariaceae	Cortinarius	Cortinarius sp. 10 CG-2012		Opisthokonta																												Fungi		cellular organisms	unclassified Cortinarius													Agaricomycetidae				Dikarya	Agaricineae	Agaricomycotina
1188863	Eukaryota	Basidiomycota	Agaricomycetes	Russulales	Russulaceae	Russula	Russula sp. 15 CG-2012		Opisthokonta																												Fungi		cellular organisms	Agaricomycetes incertae sedis	unclassified Russula																Dikarya		Agaricomycotina
1188864	Eukaryota	Basidiomycota	Agaricomycetes	Russulales	Russulaceae	Russula	Russula sp. 16 CG-2012		Opisthokonta																												Fungi		cellular organisms	Agaricomycetes incertae sedis	unclassified Russula																Dikarya		Agaricomycotina
1188865	Eukaryota	Basidiomycota	Agaricomycetes	Thelephorales	Thelephoraceae		Thelephoraceae sp. 15 CG-2012		Opisthokonta																												Fungi		cellular organisms	Agaricomycetes incertae sedis	unclassified Thelephoraceae																Dikarya		Agaricomycotina
1188866	Eukaryota	Basidiomycota	Agaricomycetes	Russulales	Russulaceae	Russula	Russula sp. 9 CG-2012		Opisthokonta																												Fungi		cellular organisms	Agaricomycetes incertae sedis	unclassified Russula																Dikarya		Agaricomycotina
1188867	Eukaryota	Basidiomycota	Agaricomycetes	Sebacinales			Sebacinales sp. 6 CG-2012		Opisthokonta																												Fungi		cellular organisms	Agaricomycetes incertae sedis	unclassified Sebacinales																Dikarya		Agaricomycotina
1188868	Eukaryota	Basidiomycota	Agaricomycetes	Thelephorales	Thelephoraceae	Tomentella	Tomentella sp. 15 CG-2012		Opisthokonta																												Fungi		cellular organisms	Agaricomycetes incertae sedis	unclassified Tomentella																Dikarya		Agaricomycotina
1188869	Eukaryota	Basidiomycota	Agaricomycetes	Atheliales	Atheliaceae	Byssocorticium	Byssocorticium sp. 1827 CG-2012		Opisthokonta																												Fungi		cellular organisms	unclassified Byssocorticium													Agaricomycetidae				Dikarya		Agaricomycotina
1188870	Eukaryota	Basidiomycota	Agaricomycetes	Sebacinales	Sebacinaceae	Sebacina	Sebacina sp. 4 CG-2012		Opisthokonta																												Fungi		cellular organisms	Agaricomycetes incertae sedis	unclassified Sebacina																Dikarya		Agaricomycotina
1188871	Eukaryota	Basidiomycota	Agaricomycetes	Russulales	Russulaceae	Russula	Russula sp. 10 CG-2012		Opisthokonta																												Fungi		cellular organisms	Agaricomycetes incertae sedis	unclassified Russula																Dikarya		Agaricomycotina
1188872	Eukaryota	Basidiomycota	Agaricomycetes	Agaricales	Cortinariaceae	Cortinarius	Cortinarius sp. 12 CG-2012		Opisthokonta																												Fungi		cellular organisms	unclassified Cortinarius													Agaricomycetidae				Dikarya	Agaricineae	Agaricomycotina
1188873	Eukaryota	Ascomycota	Leotiomycetes	Helotiales			Helotiales sp. 16 CG-2012		Opisthokonta	saccharomyceta											leotiomyceta	sordariomyceta															Fungi		cellular organisms	unclassified Helotiales																	Dikarya		Pezizomycotina
1188874	Eukaryota	Basidiomycota	Agaricomycetes	Sebacinales			Sebacinales sp. 8 CG-2012		Opisthokonta																												Fungi		cellular organisms	Agaricomycetes incertae sedis	unclassified Sebacinales																Dikarya		Agaricomycotina
1188875	Eukaryota	Basidiomycota	Agaricomycetes	Agaricales	Cortinariaceae	Cortinarius	Cortinarius sp. 6 CG-2012		Opisthokonta																												Fungi		cellular organisms	unclassified Cortinarius													Agaricomycetidae				Dikarya	Agaricineae	Agaricomycotina
1188876	Eukaryota	Basidiomycota	Agaricomycetes	Thelephorales	Thelephoraceae		Thelephoraceae sp. 29 CG-2012		Opisthokonta																												Fungi		cellular organisms	Agaricomycetes incertae sedis	unclassified Thelephoraceae																Dikarya		Agaricomycotina
1188877	Eukaryota	Ascomycota	Leotiomycetes	Helotiales			Helotiales sp. 17 CG-2012		Opisthokonta	saccharomyceta											leotiomyceta	sordariomyceta															Fungi		cellular organisms	unclassified Helotiales																	Dikarya		Pezizomycotina
1188878	Eukaryota	Basidiomycota	Agaricomycetes	Thelephorales	Thelephoraceae	Tomentella	Tomentella sp. 18 CG-2012		Opisthokonta																												Fungi		cellular organisms	Agaricomycetes incertae sedis	unclassified Tomentella																Dikarya		Agaricomycotina
1188879	Eukaryota	Basidiomycota	Agaricomycetes	Agaricales	Cortinariaceae	Cortinarius	Cortinarius sp. 13 CG-2012		Opisthokonta																												Fungi		cellular organisms	unclassified Cortinarius													Agaricomycetidae				Dikarya	Agaricineae	Agaricomycotina
1188880	Eukaryota	Ascomycota	Leotiomycetes	Helotiales			Helotiales sp. 18 CG-2012		Opisthokonta	saccharomyceta											leotiomyceta	sordariomyceta															Fungi		cellular organisms	unclassified Helotiales																	Dikarya		Pezizomycotina
1188881	Eukaryota	Basidiomycota	Agaricomycetes	Russulales	Russulaceae	Russula	Russula sp. 17 CG-2012		Opisthokonta																												Fungi		cellular organisms	Agaricomycetes incertae sedis	unclassified Russula																Dikarya		Agaricomycotina
1188882	Eukaryota	Basidiomycota	Agaricomycetes	Boletales	Boletaceae	Pulveroboletus	Pulveroboletus sp. 1 CG-2012		Opisthokonta																												Fungi		cellular organisms	Boletaceae incertae sedis	unclassified Pulveroboletus												Agaricomycetidae				Dikarya	Boletineae	Agaricomycotina
1188883	Eukaryota	Basidiomycota	Agaricomycetes	Thelephorales	Thelephoraceae	Tomentella	Tomentella sp. 19 CG-2012		Opisthokonta																												Fungi		cellular organisms	Agaricomycetes incertae sedis	unclassified Tomentella																Dikarya		Agaricomycotina
1188884	Eukaryota	Basidiomycota	Agaricomycetes	Russulales	Russulaceae	Russula	Russula sp. 18 CG-2012		Opisthokonta																												Fungi		cellular organisms	Agaricomycetes incertae sedis	unclassified Russula																Dikarya		Agaricomycotina
1188885	Eukaryota	Basidiomycota	Agaricomycetes	Boletales	Boletaceae	Pulveroboletus	Pulveroboletus sp. 2 CG-2012		Opisthokonta																												Fungi		cellular organisms	Boletaceae incertae sedis	unclassified Pulveroboletus												Agaricomycetidae				Dikarya	Boletineae	Agaricomycotina
1188886	Eukaryota	Basidiomycota	Agaricomycetes	Sebacinales	Sebacinaceae		Sebacinaceae sp. 7 CG-2012		Opisthokonta																												Fungi		cellular organisms	Agaricomycetes incertae sedis	unclassified Sebacinaceae																Dikarya		Agaricomycotina
1188887	Eukaryota	Basidiomycota	Agaricomycetes	Thelephorales	Thelephoraceae		Thelephoraceae sp. 10 CG-2012		Opisthokonta																												Fungi		cellular organisms	Agaricomycetes incertae sedis	unclassified Thelephoraceae																Dikarya		Agaricomycotina
1188888	Eukaryota	Basidiomycota	Agaricomycetes	Boletales	Boletaceae		Boletaceae sp. 9 CG-2012		Opisthokonta																												Fungi		cellular organisms	unclassified Boletaceae													Agaricomycetidae				Dikarya	Boletineae	Agaricomycotina
1188889	Eukaryota	Basidiomycota	Agaricomycetes	Cantharellales	Ceratobasidiaceae	Ceratobasidium	Ceratobasidium sp. 2034 CG-2012		Opisthokonta																												Fungi		cellular organisms	Agaricomycetes incertae sedis	unclassified Ceratobasidium																Dikarya		Agaricomycotina
1188890	Eukaryota	Basidiomycota	Agaricomycetes	Agaricales	Tricholomataceae		Tricholomataceae sp. 2035 CG-2012		Opisthokonta																												Fungi		cellular organisms	unclassified Tricholomataceae													Agaricomycetidae				Dikarya	Tricholomatineae	Agaricomycotina
1188891	Eukaryota	Basidiomycota	Agaricomycetes	Thelephorales	Thelephoraceae		Thelephoraceae sp. 16 CG-2012		Opisthokonta																												Fungi		cellular organisms	Agaricomycetes incertae sedis	unclassified Thelephoraceae																Dikarya		Agaricomycotina
1188892	Eukaryota	Basidiomycota	Agaricomycetes	Boletales	Boletaceae	Pulveroboletus	Pulveroboletus sp. 3 CG-2012		Opisthokonta																												Fungi		cellular organisms	Boletaceae incertae sedis	unclassified Pulveroboletus												Agaricomycetidae				Dikarya	Boletineae	Agaricomycotina
1188893	Eukaryota	Basidiomycota	Agaricomycetes	Russulales	Russulaceae		Russulaceae sp. 3 CG-2012		Opisthokonta																												Fungi		cellular organisms	Agaricomycetes incertae sedis	unclassified Russulaceae																Dikarya		Agaricomycotina
1188894	Eukaryota	Ascomycota	Leotiomycetes	Helotiales			Helotiales sp. 1 CG-2012		Opisthokonta	saccharomyceta											leotiomyceta	sordariomyceta															Fungi		cellular organisms	unclassified Helotiales																	Dikarya		Pezizomycotina
1188895	Eukaryota	Basidiomycota	Agaricomycetes	Agaricales	Amanitaceae	Amanita	Amanita sp. 1 CG-2012		Opisthokonta																												Fungi		cellular organisms	unclassified Amanita													Agaricomycetidae				Dikarya	Pluteineae	Agaricomycotina
1188896	Eukaryota	Basidiomycota	Agaricomycetes	Russulales	Russulaceae	Russula	Russula sp. 11 CG-2012		Opisthokonta																												Fungi		cellular organisms	Agaricomycetes incertae sedis	unclassified Russula																Dikarya		Agaricomycotina
1188897	Eukaryota	Ascomycota	Dothideomycetes		Gloniaceae	Cenococcum	Cenococcum sp. 1 CG-2012		Opisthokonta	saccharomyceta											leotiomyceta	dothideomyceta															Fungi		cellular organisms	Pleosporomycetidae incertae sedis	unclassified Cenococcum												Pleosporomycetidae				Dikarya		Pezizomycotina
1188898	Eukaryota	Basidiomycota	Agaricomycetes	Boletales	Boletaceae	Octaviania	Octaviania sp. 24125 CG-2012		Opisthokonta																												Fungi		cellular organisms	unclassified Octaviania													Agaricomycetidae		Leccinoideae		Dikarya	Boletineae	Agaricomycotina
1188899	Eukaryota	Basidiomycota	Agaricomycetes	Cantharellales	Hydnaceae	Hydnum	Hydnum sp. 24141 CG-2012		Opisthokonta																												Fungi		cellular organisms	Agaricomycetes incertae sedis	unclassified Hydnum																Dikarya		Agaricomycotina
1188900	Eukaryota	Ascomycota	Leotiomycetes	Helotiales			Helotiales sp. 3 CG-2012		Opisthokonta	saccharomyceta											leotiomyceta	sordariomyceta															Fungi		cellular organisms	unclassified Helotiales																	Dikarya		Pezizomycotina
1188901	Eukaryota	Basidiomycota	Agaricomycetes	Sebacinales			Sebacinales sp. 1 CG-2012		Opisthokonta																												Fungi		cellular organisms	Agaricomycetes incertae sedis	unclassified Sebacinales																Dikarya		Agaricomycotina
1188902	Eukaryota	Basidiomycota	Agaricomycetes	Agaricales	Cortinariaceae		Cortinariaceae sp. 2 CG-2012		Opisthokonta																												Fungi		cellular organisms	unclassified Cortinariaceae													Agaricomycetidae				Dikarya	Agaricineae	Agaricomycotina
1188903	Eukaryota	Basidiomycota	Agaricomycetes	Sebacinales	Sebacinaceae		Sebacinaceae sp. 1 CG-2012		Opisthokonta																												Fungi		cellular organisms	Agaricomycetes incertae sedis	unclassified Sebacinaceae																Dikarya		Agaricomycotina
1188904	Eukaryota	Basidiomycota	Agaricomycetes	Agaricales	Inocybaceae	Inocybe	Inocybe sp. 2488 CG-2012		Opisthokonta																												Fungi		cellular organisms	unclassified Inocybe													Agaricomycetidae				Dikarya	Agaricineae	Agaricomycotina
1188905	Eukaryota	Basidiomycota	Agaricomycetes	Thelephorales	Thelephoraceae		Thelephoraceae sp. 17 CG-2012		Opisthokonta																												Fungi		cellular organisms	Agaricomycetes incertae sedis	unclassified Thelephoraceae																Dikarya		Agaricomycotina
1188906	Eukaryota	Ascomycota	Leotiomycetes	Helotiales			Helotiales sp. 4 CG-2012		Opisthokonta	saccharomyceta											leotiomyceta	sordariomyceta															Fungi		cellular organisms	unclassified Helotiales																	Dikarya		Pezizomycotina
1188907	Eukaryota	Basidiomycota	Agaricomycetes	Cantharellales	Cantharellaceae		Cantharellaceae sp. 2512 CG-2012		Opisthokonta																												Fungi		cellular organisms	Agaricomycetes incertae sedis	unclassified Cantharellaceae																Dikarya		Agaricomycotina
1188908	Eukaryota	Basidiomycota	Agaricomycetes	Boletales	Boletaceae		Boletaceae sp. 1 CG-2012		Opisthokonta																												Fungi		cellular organisms	unclassified Boletaceae													Agaricomycetidae				Dikarya	Boletineae	Agaricomycotina
1188909	Eukaryota	Basidiomycota	Agaricomycetes	Thelephorales	Thelephoraceae		Thelephoraceae sp. 1 CG-2012		Opisthokonta																												Fungi		cellular organisms	Agaricomycetes incertae sedis	unclassified Thelephoraceae																Dikarya		Agaricomycotina
1188910	Eukaryota	Basidiomycota	Agaricomycetes	Sebacinales			Sebacinales sp. 2 CG-2012		Opisthokonta																												Fungi		cellular organisms	Agaricomycetes incertae sedis	unclassified Sebacinales																Dikarya		Agaricomycotina
1188911	Eukaryota	Basidiomycota	Agaricomycetes	Thelephorales	Thelephoraceae	Tomentella	Tomentella sp. 4 CG-2012		Opisthokonta																												Fungi		cellular organisms	Agaricomycetes incertae sedis	unclassified Tomentella																Dikarya		Agaricomycotina
1188912	Eukaryota	Basidiomycota	Agaricomycetes	Boletales	Boletaceae	Strobilomyces	Strobilomyces sp. 2580 CG-2012		Opisthokonta																												Fungi		cellular organisms	unclassified Strobilomyces													Agaricomycetidae		Boletoideae		Dikarya	Boletineae	Agaricomycotina
1188913	Eukaryota	Basidiomycota	Agaricomycetes	Boletales	Boletaceae		Boletaceae sp. 7 CG-2012		Opisthokonta																												Fungi		cellular organisms	unclassified Boletaceae													Agaricomycetidae				Dikarya	Boletineae	Agaricomycotina
1188914	Eukaryota	Basidiomycota	Agaricomycetes	Atheliales	Atheliaceae	Piloderma	Piloderma sp. 1 CG-2012		Opisthokonta																												Fungi		cellular organisms	unclassified Piloderma													Agaricomycetidae				Dikarya		Agaricomycotina
1188915	Eukaryota	Basidiomycota	Agaricomycetes	Sebacinales			Sebacinales sp. 7 CG-2012		Opisthokonta																												Fungi		cellular organisms	Agaricomycetes incertae sedis	unclassified Sebacinales																Dikarya		Agaricomycotina
1188916	Eukaryota	Ascomycota	Dothideomycetes		Gloniaceae	Cenococcum	Cenococcum sp. 3 CG-2012		Opisthokonta	saccharomyceta											leotiomyceta	dothideomyceta															Fungi		cellular organisms	Pleosporomycetidae incertae sedis	unclassified Cenococcum												Pleosporomycetidae				Dikarya		Pezizomycotina
1188917	Eukaryota	Basidiomycota	Agaricomycetes	Thelephorales	Thelephoraceae		Thelephoraceae sp. 8 CG-2012		Opisthokonta																												Fungi		cellular organisms	Agaricomycetes incertae sedis	unclassified Thelephoraceae																Dikarya		Agaricomycotina
1188918	Eukaryota	Basidiomycota	Agaricomycetes	Agaricales	Cortinariaceae	Cortinarius	Cortinarius sp. 1 CG-2012		Opisthokonta																												Fungi		cellular organisms	unclassified Cortinarius													Agaricomycetidae				Dikarya	Agaricineae	Agaricomycotina
1188919	Eukaryota	Basidiomycota	Agaricomycetes	Agaricales	Entolomataceae	Entoloma	Entoloma sp. 1 CG-2012		Opisthokonta																												Fungi		cellular organisms	unclassified Entoloma													Agaricomycetidae				Dikarya	Tricholomatineae	Agaricomycotina
1188920	Eukaryota	Ascomycota	Leotiomycetes	Helotiales			Helotiales sp. 5 CG-2012		Opisthokonta	saccharomyceta											leotiomyceta	sordariomyceta															Fungi		cellular organisms	unclassified Helotiales																	Dikarya		Pezizomycotina
1188921	Eukaryota	Basidiomycota	Agaricomycetes	Russulales	Russulaceae	Russula	Russula sp. 4 CG-2012		Opisthokonta																												Fungi		cellular organisms	Agaricomycetes incertae sedis	unclassified Russula																Dikarya		Agaricomycotina
1188922	Eukaryota	Basidiomycota	Agaricomycetes	Corticiales	Corticiaceae	Sistotrema	Sistotrema sp. 2742 CG-2012		Opisthokonta																												Fungi		cellular organisms	Agaricomycetes incertae sedis	unclassified Sistotrema																Dikarya		Agaricomycotina
1188923	Eukaryota	Basidiomycota	Agaricomycetes	Agaricales	Cortinariaceae		Cortinariaceae sp. 3 CG-2012		Opisthokonta																												Fungi		cellular organisms	unclassified Cortinariaceae													Agaricomycetidae				Dikarya	Agaricineae	Agaricomycotina
1188924	Eukaryota	Basidiomycota	Agaricomycetes	Boletales	Boletaceae		Boletaceae sp. 12 CG-2012		Opisthokonta																												Fungi		cellular organisms	unclassified Boletaceae													Agaricomycetidae				Dikarya	Boletineae	Agaricomycotina
1188925	Eukaryota	Basidiomycota	Agaricomycetes	Thelephorales	Thelephoraceae	Tomentella	Tomentella sp. 5 CG-2012		Opisthokonta																												Fungi		cellular organisms	Agaricomycetes incertae sedis	unclassified Tomentella																Dikarya		Agaricomycotina
1188926	Eukaryota	Ascomycota	Leotiomycetes	Helotiales			Helotiales sp. 6 CG-2012		Opisthokonta	saccharomyceta											leotiomyceta	sordariomyceta															Fungi		cellular organisms	unclassified Helotiales																	Dikarya		Pezizomycotina
1188927	Eukaryota	Basidiomycota	Agaricomycetes	Thelephorales	Thelephoraceae		Thelephoraceae sp. 18 CG-2012		Opisthokonta																												Fungi		cellular organisms	Agaricomycetes incertae sedis	unclassified Thelephoraceae																Dikarya		Agaricomycotina
1188928	Eukaryota	Basidiomycota	Agaricomycetes	Thelephorales	Thelephoraceae		Thelephoraceae sp. 2 CG-2012		Opisthokonta																												Fungi		cellular organisms	Agaricomycetes incertae sedis	unclassified Thelephoraceae																Dikarya		Agaricomycotina
1188929	Eukaryota	Basidiomycota	Agaricomycetes	Boletales	Boletaceae		Boletaceae sp. 13 CG-2012		Opisthokonta																												Fungi		cellular organisms	unclassified Boletaceae													Agaricomycetidae				Dikarya	Boletineae	Agaricomycotina
1188930	Eukaryota	Basidiomycota	Agaricomycetes	Boletales	Boletaceae	Tylopilus	Tylopilus sp. 1 CG-2012		Opisthokonta																												Fungi		cellular organisms	unclassified Tylopilus													Agaricomycetidae		Boletoideae		Dikarya	Boletineae	Agaricomycotina
1188931	Eukaryota	Basidiomycota	Agaricomycetes	Thelephorales	Thelephoraceae		Thelephoraceae sp. 19 CG-2012		Opisthokonta																												Fungi		cellular organisms	Agaricomycetes incertae sedis	unclassified Thelephoraceae																Dikarya		Agaricomycotina
1188932	Eukaryota	Basidiomycota	Agaricomycetes	Boletales	Boletaceae		Boletaceae sp. 14 CG-2012		Opisthokonta																												Fungi		cellular organisms	unclassified Boletaceae													Agaricomycetidae				Dikarya	Boletineae	Agaricomycotina
1188933	Eukaryota	Basidiomycota	Agaricomycetes	Thelephorales	Thelephoraceae	Tomentella	Tomentella sp. 6 CG-2012		Opisthokonta																												Fungi		cellular organisms	Agaricomycetes incertae sedis	unclassified Tomentella																Dikarya		Agaricomycotina
1188934	Eukaryota	Basidiomycota	Agaricomycetes	Thelephorales	Thelephoraceae	Tomentella	Tomentella sp. 7 CG-2012		Opisthokonta																												Fungi		cellular organisms	Agaricomycetes incertae sedis	unclassified Tomentella																Dikarya		Agaricomycotina
1188935	Eukaryota	Basidiomycota	Agaricomycetes	Boletales	Boletaceae		Boletaceae sp. 16 CG-2012		Opisthokonta																												Fungi		cellular organisms	unclassified Boletaceae													Agaricomycetidae				Dikarya	Boletineae	Agaricomycotina
1188936	Eukaryota	Basidiomycota	Agaricomycetes	Boletales	Boletaceae		Boletaceae sp. 15 CG-2012		Opisthokonta																												Fungi		cellular organisms	unclassified Boletaceae													Agaricomycetidae				Dikarya	Boletineae	Agaricomycotina
1188937	Eukaryota	Basidiomycota	Agaricomycetes	Agaricales	Hygrophoraceae	Hygrophorus	Hygrophorus sp. 1 CG-2012		Opisthokonta																												Fungi		cellular organisms	unclassified Hygrophorus													Agaricomycetidae				Dikarya	Hygrophorineae	Agaricomycotina
1188938	Eukaryota	Basidiomycota	Agaricomycetes	Boletales	Boletaceae		Boletaceae sp. 2 CG-2012		Opisthokonta																												Fungi		cellular organisms	unclassified Boletaceae													Agaricomycetidae				Dikarya	Boletineae	Agaricomycotina
1188939	Eukaryota	Basidiomycota	Agaricomycetes	Sebacinales	Sebacinaceae	Sebacina	Sebacina sp. 1 CG-2012		Opisthokonta																												Fungi		cellular organisms	Agaricomycetes incertae sedis	unclassified Sebacina																Dikarya		Agaricomycotina
1188940	Eukaryota	Basidiomycota	Agaricomycetes	Agaricales	Entolomataceae	Entoloma	Entoloma sp. 2 CG-2012		Opisthokonta																												Fungi		cellular organisms	unclassified Entoloma													Agaricomycetidae				Dikarya	Tricholomatineae	Agaricomycotina
1188941	Eukaryota	Basidiomycota	Agaricomycetes	Thelephorales	Thelephoraceae	Tomentella	Tomentella sp. 8 CG-2012		Opisthokonta																												Fungi		cellular organisms	Agaricomycetes incertae sedis	unclassified Tomentella																Dikarya		Agaricomycotina
1188942	Eukaryota	Basidiomycota	Agaricomycetes	Sebacinales			Sebacinales sp. 3 CG-2012		Opisthokonta																												Fungi		cellular organisms	Agaricomycetes incertae sedis	unclassified Sebacinales																Dikarya		Agaricomycotina
1188943	Eukaryota	Basidiomycota	Agaricomycetes	Sebacinales			Sebacinales sp. 4 CG-2012		Opisthokonta																												Fungi		cellular organisms	Agaricomycetes incertae sedis	unclassified Sebacinales																Dikarya		Agaricomycotina
1188944	Eukaryota	Basidiomycota	Agaricomycetes	Sebacinales	Sebacinaceae		Sebacinaceae sp. 2 CG-2012		Opisthokonta																												Fungi		cellular organisms	Agaricomycetes incertae sedis	unclassified Sebacinaceae																Dikarya		Agaricomycotina
1188945	Eukaryota	Basidiomycota	Agaricomycetes	Thelephorales	Thelephoraceae	Tomentella	Tomentella sp. 9 CG-2012		Opisthokonta																												Fungi		cellular organisms	Agaricomycetes incertae sedis	unclassified Tomentella																Dikarya		Agaricomycotina
1188946	Eukaryota	Basidiomycota	Agaricomycetes	Thelephorales	Thelephoraceae		Thelephoraceae sp. 3 CG-2012		Opisthokonta																												Fungi		cellular organisms	Agaricomycetes incertae sedis	unclassified Thelephoraceae																Dikarya		Agaricomycotina
1188947	Eukaryota	Basidiomycota	Agaricomycetes	Russulales	Russulaceae	Russula	Russula sp. 6 CG-2012		Opisthokonta																												Fungi		cellular organisms	Agaricomycetes incertae sedis	unclassified Russula																Dikarya		Agaricomycotina
1188948	Eukaryota	Ascomycota	Leotiomycetes	Helotiales			Helotiales sp. 7 CG-2012		Opisthokonta	saccharomyceta											leotiomyceta	sordariomyceta															Fungi		cellular organisms	unclassified Helotiales																	Dikarya		Pezizomycotina
1188949	Eukaryota	Basidiomycota	Agaricomycetes	Thelephorales	Thelephoraceae		Thelephoraceae sp. 20 CG-2012		Opisthokonta																												Fungi		cellular organisms	Agaricomycetes incertae sedis	unclassified Thelephoraceae																Dikarya		Agaricomycotina
1188950	Eukaryota	Basidiomycota	Agaricomycetes	Thelephorales	Thelephoraceae	Thelephora	Thelephora sp. 3178 CG-2012		Opisthokonta																												Fungi		cellular organisms	Agaricomycetes incertae sedis	unclassified Thelephora																Dikarya		Agaricomycotina
1188951	Eukaryota	Basidiomycota	Agaricomycetes	Boletales	Boletaceae	Boletus	Boletus sp. 1 CG-2012		Opisthokonta																												Fungi		cellular organisms	unclassified Boletus													Agaricomycetidae		Boletoideae		Dikarya	Boletineae	Agaricomycotina
1188952	Eukaryota	Basidiomycota	Agaricomycetes	Sebacinales	Sebacinaceae	Sebacina	Sebacina sp. 2 CG-2012		Opisthokonta																												Fungi		cellular organisms	Agaricomycetes incertae sedis	unclassified Sebacina																Dikarya		Agaricomycotina
1188953	Eukaryota	Basidiomycota	Agaricomycetes	Thelephorales	Thelephoraceae	Tomentella	Tomentella sp. 10 CG-2012		Opisthokonta																												Fungi		cellular organisms	Agaricomycetes incertae sedis	unclassified Tomentella																Dikarya		Agaricomycotina
1188954	Eukaryota	Basidiomycota	Agaricomycetes	Thelephorales	Thelephoraceae	Tomentella	Tomentella sp. 11 CG-2012		Opisthokonta																												Fungi		cellular organisms	Agaricomycetes incertae sedis	unclassified Tomentella																Dikarya		Agaricomycotina
1188955	Eukaryota	Basidiomycota	Agaricomycetes	Thelephorales	Thelephoraceae	Tomentella	Tomentella sp. 12 CG-2012		Opisthokonta																												Fungi		cellular organisms	Agaricomycetes incertae sedis	unclassified Tomentella																Dikarya		Agaricomycotina
1188956	Eukaryota	Basidiomycota	Agaricomycetes	Sebacinales	Sebacinaceae	Sebacina	Sebacina sp. 3 CG-2012		Opisthokonta																												Fungi		cellular organisms	Agaricomycetes incertae sedis	unclassified Sebacina																Dikarya		Agaricomycotina
1188957	Eukaryota	Basidiomycota	Agaricomycetes	Thelephorales	Thelephoraceae	Tomentella	Tomentella sp. 13 CG-2012		Opisthokonta																												Fungi		cellular organisms	Agaricomycetes incertae sedis	unclassified Tomentella																Dikarya		Agaricomycotina
1188958	Eukaryota	Basidiomycota	Agaricomycetes	Sebacinales	Sebacinaceae		Sebacinaceae sp. 3 CG-2012		Opisthokonta																												Fungi		cellular organisms	Agaricomycetes incertae sedis	unclassified Sebacinaceae																Dikarya		Agaricomycotina
1188959	Eukaryota	Basidiomycota	Agaricomycetes	Agaricales	Inocybaceae		Inocybaceae sp. 36124 CG-2012		Opisthokonta																												Fungi		cellular organisms	unclassified Inocybaceae													Agaricomycetidae				Dikarya	Agaricineae	Agaricomycotina
1188960	Eukaryota	Basidiomycota	Agaricomycetes	Thelephorales	Thelephoraceae		Thelephoraceae sp. 9 CG-2012		Opisthokonta																												Fungi		cellular organisms	Agaricomycetes incertae sedis	unclassified Thelephoraceae																Dikarya		Agaricomycotina
1188961	Eukaryota	Basidiomycota	Agaricomycetes	Boletales	Boletaceae		Boletaceae sp. 5 CG-2012		Opisthokonta																												Fungi		cellular organisms	unclassified Boletaceae													Agaricomycetidae				Dikarya	Boletineae	Agaricomycotina
1188962	Eukaryota	Basidiomycota	Agaricomycetes	Boletales	Boletaceae		Boletaceae sp. 6 CG-2012		Opisthokonta																												Fungi		cellular organisms	unclassified Boletaceae													Agaricomycetidae				Dikarya	Boletineae	Agaricomycotina
1188963	Eukaryota	Basidiomycota	Agaricomycetes	Agaricales	Cortinariaceae	Cortinarius	Cortinarius sp. 4 CG-2012		Opisthokonta																												Fungi		cellular organisms	unclassified Cortinarius													Agaricomycetidae				Dikarya	Agaricineae	Agaricomycotina
1188964	Eukaryota	Basidiomycota	Agaricomycetes	Agaricales	Cortinariaceae	Cortinarius	Cortinarius sp. 5 CG-2012		Opisthokonta																												Fungi		cellular organisms	unclassified Cortinarius													Agaricomycetidae				Dikarya	Agaricineae	Agaricomycotina
1188965	Eukaryota	Basidiomycota	Agaricomycetes	Thelephorales	Thelephoraceae		Thelephoraceae sp. 4 CG-2012		Opisthokonta																												Fungi		cellular organisms	Agaricomycetes incertae sedis	unclassified Thelephoraceae																Dikarya		Agaricomycotina
1188966	Eukaryota	Basidiomycota	Agaricomycetes	Agaricales	Amanitaceae	Amanita	Amanita sp. 3 CG-2012		Opisthokonta																												Fungi		cellular organisms	unclassified Amanita													Agaricomycetidae				Dikarya	Pluteineae	Agaricomycotina
1188967	Eukaryota	Basidiomycota	Agaricomycetes	Thelephorales	Thelephoraceae		Thelephoraceae sp. 21 CG-2012		Opisthokonta																												Fungi		cellular organisms	Agaricomycetes incertae sedis	unclassified Thelephoraceae																Dikarya		Agaricomycotina
1188968	Eukaryota	Basidiomycota	Agaricomycetes	Thelephorales	Thelephoraceae		Thelephoraceae sp. 5 CG-2012		Opisthokonta																												Fungi		cellular organisms	Agaricomycetes incertae sedis	unclassified Thelephoraceae																Dikarya		Agaricomycotina
1188969	Eukaryota	Basidiomycota	Agaricomycetes	Boletales	Boletaceae	Tylopilus	Tylopilus sp. 2 CG-2012		Opisthokonta																												Fungi		cellular organisms	unclassified Tylopilus													Agaricomycetidae		Boletoideae		Dikarya	Boletineae	Agaricomycotina
1188970	Eukaryota	Basidiomycota	Agaricomycetes	Boletales	Boletaceae	Boletus	Boletus sp. 3 CG-2012		Opisthokonta																												Fungi		cellular organisms	unclassified Boletus													Agaricomycetidae		Boletoideae		Dikarya	Boletineae	Agaricomycotina
1188971	Eukaryota	Basidiomycota	Agaricomycetes	Boletales	Boletaceae		Boletaceae sp. 10 CG-2012		Opisthokonta																												Fungi		cellular organisms	unclassified Boletaceae													Agaricomycetidae				Dikarya	Boletineae	Agaricomycotina
1188972	Eukaryota	Basidiomycota	Agaricomycetes	Agaricales	Cortinariaceae	Cortinarius	Cortinarius sp. 2 CG-2012		Opisthokonta																												Fungi		cellular organisms	unclassified Cortinarius													Agaricomycetidae				Dikarya	Agaricineae	Agaricomycotina
1188973	Eukaryota	Basidiomycota	Agaricomycetes	Thelephorales	Thelephoraceae		Thelephoraceae sp. 22 CG-2012		Opisthokonta																												Fungi		cellular organisms	Agaricomycetes incertae sedis	unclassified Thelephoraceae																Dikarya		Agaricomycotina
1188974	Eukaryota	Basidiomycota	Agaricomycetes	Thelephorales	Thelephoraceae	Tomentella	Tomentella sp. 14 CG-2012		Opisthokonta																												Fungi		cellular organisms	Agaricomycetes incertae sedis	unclassified Tomentella																Dikarya		Agaricomycotina
1188975	Eukaryota	Basidiomycota	Agaricomycetes	Cantharellales	Hydnaceae	Clavulina	Clavulina sp. 726 CG-2012		Opisthokonta																												Fungi		cellular organisms	Agaricomycetes incertae sedis	unclassified Clavulina																Dikarya		Agaricomycotina
1188976	Eukaryota	Basidiomycota	Agaricomycetes	Sebacinales	Sebacinaceae		Sebacinaceae sp. 4 CG-2012		Opisthokonta																												Fungi		cellular organisms	Agaricomycetes incertae sedis	unclassified Sebacinaceae																Dikarya		Agaricomycotina
1188977	Eukaryota	Basidiomycota	Agaricomycetes	Boletales	Boletaceae		Boletaceae sp. 4 CG-2012		Opisthokonta																												Fungi		cellular organisms	unclassified Boletaceae													Agaricomycetidae				Dikarya	Boletineae	Agaricomycotina
1188978	Eukaryota	Basidiomycota	Agaricomycetes	Thelephorales	Thelephoraceae		Thelephoraceae sp. 6 CG-2012		Opisthokonta																												Fungi		cellular organisms	Agaricomycetes incertae sedis	unclassified Thelephoraceae																Dikarya		Agaricomycotina
1188979	Eukaryota	Ascomycota	Dothideomycetes		Gloniaceae	Cenococcum	Cenococcum sp. 2 CG-2012		Opisthokonta	saccharomyceta											leotiomyceta	dothideomyceta															Fungi		cellular organisms	Pleosporomycetidae incertae sedis	unclassified Cenococcum												Pleosporomycetidae				Dikarya		Pezizomycotina
1188980	Eukaryota	Basidiomycota	Agaricomycetes	Russulales	Russulaceae	Russula	Russula sp. 8 CG-2012		Opisthokonta																												Fungi		cellular organisms	Agaricomycetes incertae sedis	unclassified Russula																Dikarya		Agaricomycotina
1188981	Eukaryota	Basidiomycota	Agaricomycetes	Thelephorales	Thelephoraceae		Thelephoraceae sp. 23 CG-2012		Opisthokonta																												Fungi		cellular organisms	Agaricomycetes incertae sedis	unclassified Thelephoraceae																Dikarya		Agaricomycotina
1188982	Eukaryota	Basidiomycota	Agaricomycetes	Boletales	Boletaceae	Boletus	Boletus sp. 2 CG-2012		Opisthokonta																												Fungi		cellular organisms	unclassified Boletus													Agaricomycetidae		Boletoideae		Dikarya	Boletineae	Agaricomycotina
1188983	Eukaryota	Basidiomycota	Agaricomycetes	Thelephorales	Thelephoraceae		Thelephoraceae sp. 7 CG-2012		Opisthokonta																												Fungi		cellular organisms	Agaricomycetes incertae sedis	unclassified Thelephoraceae																Dikarya		Agaricomycotina
1188984	Eukaryota	Basidiomycota	Agaricomycetes	Russulales	Russulaceae		Russulaceae sp. 113 CG-2012		Opisthokonta																												Fungi		cellular organisms	Agaricomycetes incertae sedis	unclassified Russulaceae																Dikarya		Agaricomycotina
1188985	Eukaryota	Mucoromycota	Glomeromycetes	Glomerales	Glomeraceae	Glomus	Glomus sp. 17 CG-2012		Opisthokonta																												Fungi		cellular organisms	Fungi incertae sedis	unclassified Glomus																		Glomeromycotina
1188987	Eukaryota	Basidiomycota	Agaricomycetes	Russulales	Russulaceae	Lactarius	Lactarius sp. 1 CG-2012		Opisthokonta																												Fungi		cellular organisms	Agaricomycetes incertae sedis	unclassified Lactarius (in: Russulaceae)																Dikarya		Agaricomycotina
1188988	Eukaryota	Basidiomycota	Agaricomycetes	Russulales	Russulaceae	Lactarius	Lactarius sp. 2 CG-2012		Opisthokonta																												Fungi		cellular organisms	Agaricomycetes incertae sedis	unclassified Lactarius (in: Russulaceae)																Dikarya		Agaricomycotina
1188989	Eukaryota	Basidiomycota	Agaricomycetes	Russulales	Russulaceae	Lactarius	Lactarius sp. 3 CG-2012		Opisthokonta																												Fungi		cellular organisms	Agaricomycetes incertae sedis	unclassified Lactarius (in: Russulaceae)																Dikarya		Agaricomycotina
1188990	Viruses	Pisuviricota	Stelpaviricetes	Patatavirales	Potyviridae	Potyvirus	Cyrtanthus elatus virus A		Riboviria																												Orthornavirae		Vallota speciosa virus
1188991	Viruses	Cressdnaviricota	Repensiviricetes	Geplafuvirales	Geminiviridae	Begomovirus	East African cassava mosaic virus		Monodnaviria																												Shotokuvirae		East African cassava mosaic virus - Uganda
1188993	Eukaryota	Ascomycota	Sordariomycetes	Hypocreales	Nectriaceae	Fusarium	Fusarium sp. CASMB-SEF		Opisthokonta	saccharomyceta											leotiomyceta	sordariomyceta															Fungi		cellular organisms	unclassified Fusarium													Hypocreomycetidae				Dikarya		Pezizomycotina
1188994	Bacteria	Proteobacteria	Gammaproteobacteria	Oceanospirillales	Halomonadaceae	Chromohalobacter	Chromohalobacter sp. HS-2																																cellular organisms	unclassified Chromohalobacter
1188995	Bacteria	Actinobacteria	Actinomycetia	Corynebacteriales	Nocardiaceae	Rhodococcus	Rhodococcus sp. JDD1H		Terrabacteria group																														cellular organisms	unclassified Rhodococcus
1188996	Eukaryota	Porifera	Demospongiae				Demospongiae sp. JP-2012		Opisthokonta																												Metazoa		cellular organisms	unclassified Demospongiae
1188997	Eukaryota	Chordata	Actinopteri	Anguilliformes			Anguilliformes sp. FNSIC067-11		Opisthokonta	Eumetazoa	Elopomorpha										Bilateria	Deuterostomia	Vertebrata	Gnathostomata	Teleostomi	Euteleostomi	Elopocephalai	Elopocephala						Teleostei			Metazoa		cellular organisms	unclassified Anguilliformes													Neopterygii						Craniata				Actinopterygii
1188998	Eukaryota	Chordata	Actinopteri	Anguilliformes			Anguilliformes sp. FNSIC079-11		Opisthokonta	Eumetazoa	Elopomorpha										Bilateria	Deuterostomia	Vertebrata	Gnathostomata	Teleostomi	Euteleostomi	Elopocephalai	Elopocephala						Teleostei			Metazoa		cellular organisms	unclassified Anguilliformes													Neopterygii						Craniata				Actinopterygii
1188999	Eukaryota	Chordata	Actinopteri	Anguilliformes			Anguilliformes sp. FNSIC137-11		Opisthokonta	Eumetazoa	Elopomorpha										Bilateria	Deuterostomia	Vertebrata	Gnathostomata	Teleostomi	Euteleostomi	Elopocephalai	Elopocephala						Teleostei			Metazoa		cellular organisms	unclassified Anguilliformes													Neopterygii						Craniata				Actinopterygii
1189000	Eukaryota	Chordata	Actinopteri	Anguilliformes			Anguilliformes sp. FNSIC138-11		Opisthokonta	Eumetazoa	Elopomorpha										Bilateria	Deuterostomia	Vertebrata	Gnathostomata	Teleostomi	Euteleostomi	Elopocephalai	Elopocephala						Teleostei			Metazoa		cellular organisms	unclassified Anguilliformes													Neopterygii						Craniata				Actinopterygii
1189001	Eukaryota	Chordata	Actinopteri	Anguilliformes			Anguilliformes sp. FNSIC139-11		Opisthokonta	Eumetazoa	Elopomorpha										Bilateria	Deuterostomia	Vertebrata	Gnathostomata	Teleostomi	Euteleostomi	Elopocephalai	Elopocephala						Teleostei			Metazoa		cellular organisms	unclassified Anguilliformes													Neopterygii						Craniata				Actinopterygii
1189002	Eukaryota	Chordata	Actinopteri	Anguilliformes			Anguilliformes sp. FNSIC149-11		Opisthokonta	Eumetazoa	Elopomorpha										Bilateria	Deuterostomia	Vertebrata	Gnathostomata	Teleostomi	Euteleostomi	Elopocephalai	Elopocephala						Teleostei			Metazoa		cellular organisms	unclassified Anguilliformes													Neopterygii						Craniata				Actinopterygii
1189003	Eukaryota	Chordata	Actinopteri	Anguilliformes			Anguilliformes sp. FNSIC150-11		Opisthokonta	Eumetazoa	Elopomorpha										Bilateria	Deuterostomia	Vertebrata	Gnathostomata	Teleostomi	Euteleostomi	Elopocephalai	Elopocephala						Teleostei			Metazoa		cellular organisms	unclassified Anguilliformes													Neopterygii						Craniata				Actinopterygii
1189004	Eukaryota	Chordata	Actinopteri	Anguilliformes			Anguilliformes sp. FNSIC151-11		Opisthokonta	Eumetazoa	Elopomorpha										Bilateria	Deuterostomia	Vertebrata	Gnathostomata	Teleostomi	Euteleostomi	Elopocephalai	Elopocephala						Teleostei			Metazoa		cellular organisms	unclassified Anguilliformes													Neopterygii						Craniata				Actinopterygii
1189005	Eukaryota	Chordata	Actinopteri	Scombriformes	Ariommatidae	Ariomma	Ariomma sp. FNSIC071-11		Opisthokonta	Eumetazoa	Eurypterygia	Ctenosquamata	Acanthomorphata	Euacanthomorphacea	Percomorphaceae	Pelagiaria					Bilateria	Deuterostomia	Vertebrata	Gnathostomata	Teleostomi	Euteleostomi	Osteoglossocephalai	Neoteleostei	Euteleosteomorpha					Teleostei			Metazoa		cellular organisms	Clupeocephala	unclassified Ariomma												Neopterygii						Craniata				Actinopterygii
1189006	Eukaryota	Chordata	Actinopteri	Scombriformes	Ariommatidae	Ariomma	Ariomma sp. FNSIC115-11		Opisthokonta	Eumetazoa	Eurypterygia	Ctenosquamata	Acanthomorphata	Euacanthomorphacea	Percomorphaceae	Pelagiaria					Bilateria	Deuterostomia	Vertebrata	Gnathostomata	Teleostomi	Euteleostomi	Osteoglossocephalai	Neoteleostei	Euteleosteomorpha					Teleostei			Metazoa		cellular organisms	Clupeocephala	unclassified Ariomma												Neopterygii						Craniata				Actinopterygii
1189007	Eukaryota	Chordata	Actinopteri	Scombriformes	Ariommatidae	Ariomma	Ariomma sp. FNSIC116-11		Opisthokonta	Eumetazoa	Eurypterygia	Ctenosquamata	Acanthomorphata	Euacanthomorphacea	Percomorphaceae	Pelagiaria					Bilateria	Deuterostomia	Vertebrata	Gnathostomata	Teleostomi	Euteleostomi	Osteoglossocephalai	Neoteleostei	Euteleosteomorpha					Teleostei			Metazoa		cellular organisms	Clupeocephala	unclassified Ariomma												Neopterygii						Craniata				Actinopterygii
1189008	Eukaryota	Chordata	Actinopteri	Pleuronectiformes	Bothidae	Arnoglossus	Arnoglossus sp. FNSIC070-11		Opisthokonta	Eumetazoa	Eurypterygia	Ctenosquamata	Acanthomorphata	Euacanthomorphacea	Percomorphaceae	Carangaria					Bilateria	Deuterostomia	Vertebrata	Gnathostomata	Teleostomi	Euteleostomi	Osteoglossocephalai	Neoteleostei	Euteleosteomorpha					Teleostei			Metazoa		cellular organisms	Clupeocephala	unclassified Arnoglossus												Neopterygii					Pleuronectoidei	Craniata				Actinopterygii
1189009	Eukaryota	Chordata	Actinopteri	Pleuronectiformes	Soleidae	Aseraggodes	Aseraggodes sp. FNSIC131-11		Opisthokonta	Eumetazoa	Eurypterygia	Ctenosquamata	Acanthomorphata	Euacanthomorphacea	Percomorphaceae	Carangaria					Bilateria	Deuterostomia	Vertebrata	Gnathostomata	Teleostomi	Euteleostomi	Osteoglossocephalai	Neoteleostei	Euteleosteomorpha					Teleostei			Metazoa		cellular organisms	Clupeocephala	unclassified Aseraggodes												Neopterygii					Pleuronectoidei	Craniata				Actinopterygii
1189010	Eukaryota	Chordata	Actinopteri	Pleuronectiformes	Bothidae		Bothidae sp. FNSIC052-11		Opisthokonta	Eumetazoa	Eurypterygia	Ctenosquamata	Acanthomorphata	Euacanthomorphacea	Percomorphaceae	Carangaria					Bilateria	Deuterostomia	Vertebrata	Gnathostomata	Teleostomi	Euteleostomi	Osteoglossocephalai	Neoteleostei	Euteleosteomorpha					Teleostei			Metazoa		cellular organisms	Clupeocephala	unclassified Bothidae												Neopterygii					Pleuronectoidei	Craniata				Actinopterygii
1189011	Eukaryota	Chordata	Actinopteri	Perciformes	Serranidae	Chelidoperca	Chelidoperca sp. FNSIC011-11		Opisthokonta	Eumetazoa	Eurypterygia	Ctenosquamata	Acanthomorphata	Euacanthomorphacea	Percomorphaceae	Eupercaria					Bilateria	Deuterostomia	Vertebrata	Gnathostomata	Teleostomi	Euteleostomi	Osteoglossocephalai	Neoteleostei	Euteleosteomorpha					Teleostei			Metazoa		cellular organisms	Clupeocephala	unclassified Chelidoperca												Neopterygii		Serraninae			Serranoidei	Craniata				Actinopterygii
1189012	Eukaryota	Chordata	Actinopteri	Aulopiformes	Chlorophthalmidae	Chlorophthalmus	Chlorophthalmus sp. FNSIC117-11		Opisthokonta	Eumetazoa	Eurypterygia	Aulopa									Bilateria	Deuterostomia	Vertebrata	Gnathostomata	Teleostomi	Euteleostomi	Osteoglossocephalai	Neoteleostei	Euteleosteomorpha					Teleostei			Metazoa		cellular organisms	Clupeocephala	unclassified Chlorophthalmus												Neopterygii					Alepisauroidei	Craniata				Actinopterygii
1189013	Eukaryota	Chordata	Actinopteri	Gadiformes	Macrouridae	Coelorinchus	Coelorinchus sp. FNSIC128-11		Opisthokonta	Eumetazoa	Eurypterygia	Ctenosquamata	Acanthomorphata	Paracanthopterygii	Zeiogadaria	Gadariae					Bilateria	Deuterostomia	Vertebrata	Gnathostomata	Teleostomi	Euteleostomi	Osteoglossocephalai	Neoteleostei	Euteleosteomorpha					Teleostei			Metazoa		cellular organisms	Clupeocephala	unclassified Coelorinchus												Neopterygii		Macrourinae			Macrouroidei	Craniata				Actinopterygii
1189014	Eukaryota	Chordata	Actinopteri	Carangiformes	Carangidae	Decapterus	Decapterus sp. FNSIC069-11		Opisthokonta	Eumetazoa	Eurypterygia	Ctenosquamata	Acanthomorphata	Euacanthomorphacea	Percomorphaceae	Carangaria					Bilateria	Deuterostomia	Vertebrata	Gnathostomata	Teleostomi	Euteleostomi	Osteoglossocephalai	Neoteleostei	Euteleosteomorpha					Teleostei			Metazoa		cellular organisms	Clupeocephala	unclassified Decapterus												Neopterygii						Craniata				Actinopterygii
1189015	Eukaryota	Chordata	Actinopteri	Perciformes	Serranidae	Epinephelus	Epinephelus sp. FNSIC195-11		Opisthokonta	Eumetazoa	Eurypterygia	Ctenosquamata	Acanthomorphata	Euacanthomorphacea	Percomorphaceae	Eupercaria					Bilateria	Deuterostomia	Vertebrata	Gnathostomata	Teleostomi	Euteleostomi	Osteoglossocephalai	Neoteleostei	Euteleosteomorpha					Teleostei			Metazoa		cellular organisms	Clupeocephala	unclassified Epinephelus												Neopterygii		Epinephelinae			Serranoidei	Craniata				Actinopterygii				Epinephelini
1189016	Eukaryota	Chordata	Actinopteri	Perciformes	Triglidae	Lepidotrigla	Lepidotrigla sp. FNSIC086-11		Opisthokonta	Eumetazoa	Eurypterygia	Ctenosquamata	Acanthomorphata	Euacanthomorphacea	Percomorphaceae	Eupercaria					Bilateria	Deuterostomia	Vertebrata	Gnathostomata	Teleostomi	Euteleostomi	Osteoglossocephalai	Neoteleostei	Euteleosteomorpha					Teleostei			Metazoa		cellular organisms	Clupeocephala	unclassified Lepidotrigla												Neopterygii					Triglioidei	Craniata				Actinopterygii
1189017	Eukaryota	Chordata	Actinopteri	Perciformes	Triglidae	Lepidotrigla	Lepidotrigla sp. FNSIC146-11		Opisthokonta	Eumetazoa	Eurypterygia	Ctenosquamata	Acanthomorphata	Euacanthomorphacea	Percomorphaceae	Eupercaria					Bilateria	Deuterostomia	Vertebrata	Gnathostomata	Teleostomi	Euteleostomi	Osteoglossocephalai	Neoteleostei	Euteleosteomorpha					Teleostei			Metazoa		cellular organisms	Clupeocephala	unclassified Lepidotrigla												Neopterygii					Triglioidei	Craniata				Actinopterygii
1189018	Eukaryota	Chordata	Actinopteri	Perciformes	Triglidae	Lepidotrigla	Lepidotrigla sp. FNSIC157-11		Opisthokonta	Eumetazoa	Eurypterygia	Ctenosquamata	Acanthomorphata	Euacanthomorphacea	Percomorphaceae	Eupercaria					Bilateria	Deuterostomia	Vertebrata	Gnathostomata	Teleostomi	Euteleostomi	Osteoglossocephalai	Neoteleostei	Euteleosteomorpha					Teleostei			Metazoa		cellular organisms	Clupeocephala	unclassified Lepidotrigla												Neopterygii					Triglioidei	Craniata				Actinopterygii
1189019	Eukaryota	Chordata	Actinopteri	Anguilliformes	Muraenesocidae				Opisthokonta	Eumetazoa	Elopomorpha										Bilateria	Deuterostomia	Vertebrata	Gnathostomata	Teleostomi	Euteleostomi	Elopocephalai	Elopocephala						Teleostei			Metazoa		cellular organisms	unclassified Muraenesocidae													Neopterygii						Craniata				Actinopterygii
1189020	Eukaryota	Chordata	Actinopteri	Anguilliformes	Muraenesocidae		Muraenesocidae sp. FNSIC038-11		Opisthokonta	Eumetazoa	Elopomorpha										Bilateria	Deuterostomia	Vertebrata	Gnathostomata	Teleostomi	Euteleostomi	Elopocephalai	Elopocephala						Teleostei			Metazoa		cellular organisms	unclassified Muraenesocidae													Neopterygii						Craniata				Actinopterygii
1189021	Eukaryota	Chordata	Actinopteri	Anguilliformes	Ophichthidae				Opisthokonta	Eumetazoa	Elopomorpha										Bilateria	Deuterostomia	Vertebrata	Gnathostomata	Teleostomi	Euteleostomi	Elopocephalai	Elopocephala						Teleostei			Metazoa		cellular organisms	unclassified Ophichthinae													Neopterygii		Ophichthinae				Craniata				Actinopterygii
1189022	Eukaryota	Chordata	Actinopteri	Anguilliformes	Ophichthidae		Ophichthinae sp. FNSIC037-11		Opisthokonta	Eumetazoa	Elopomorpha										Bilateria	Deuterostomia	Vertebrata	Gnathostomata	Teleostomi	Euteleostomi	Elopocephalai	Elopocephala						Teleostei			Metazoa		cellular organisms	unclassified Ophichthinae													Neopterygii		Ophichthinae				Craniata				Actinopterygii
1189023	Eukaryota	Chordata	Actinopteri	Anguilliformes	Ophichthidae		Ophichthinae sp. FNSIC202-11		Opisthokonta	Eumetazoa	Elopomorpha										Bilateria	Deuterostomia	Vertebrata	Gnathostomata	Teleostomi	Euteleostomi	Elopocephalai	Elopocephala						Teleostei			Metazoa		cellular organisms	unclassified Ophichthinae													Neopterygii		Ophichthinae				Craniata				Actinopterygii
1189024	Eukaryota	Chordata	Actinopteri	Anguilliformes	Ophichthidae	Ophichthus	Ophichthus sp. FNSIC036-11		Opisthokonta	Eumetazoa	Elopomorpha										Bilateria	Deuterostomia	Vertebrata	Gnathostomata	Teleostomi	Euteleostomi	Elopocephalai	Elopocephala						Teleostei			Metazoa		cellular organisms	unclassified Ophichthus													Neopterygii		Ophichthinae				Craniata				Actinopterygii
1189025	Eukaryota	Chordata	Actinopteri	Anguilliformes	Ophichthidae	Ophichthus	Ophichthus sp. FNSIC089-11		Opisthokonta	Eumetazoa	Elopomorpha										Bilateria	Deuterostomia	Vertebrata	Gnathostomata	Teleostomi	Euteleostomi	Elopocephalai	Elopocephala						Teleostei			Metazoa		cellular organisms	unclassified Ophichthus													Neopterygii		Ophichthinae				Craniata				Actinopterygii
1189026	Eukaryota	Chordata	Actinopteri	Anguilliformes	Ophichthidae	Ophichthus	Ophichthus sp. FNSIC095-11		Opisthokonta	Eumetazoa	Elopomorpha										Bilateria	Deuterostomia	Vertebrata	Gnathostomata	Teleostomi	Euteleostomi	Elopocephalai	Elopocephala						Teleostei			Metazoa		cellular organisms	unclassified Ophichthus													Neopterygii		Ophichthinae				Craniata				Actinopterygii
1189027	Eukaryota	Chordata	Actinopteri	Anguilliformes	Ophichthidae	Ophichthus	Ophichthus sp. FNSIC099-11		Opisthokonta	Eumetazoa	Elopomorpha										Bilateria	Deuterostomia	Vertebrata	Gnathostomata	Teleostomi	Euteleostomi	Elopocephalai	Elopocephala						Teleostei			Metazoa		cellular organisms	unclassified Ophichthus													Neopterygii		Ophichthinae				Craniata				Actinopterygii
1189028	Eukaryota	Chordata	Actinopteri	Perciformes			Perciformes sp. FNSIC211-11		Opisthokonta	Eumetazoa	Eurypterygia	Ctenosquamata	Acanthomorphata	Euacanthomorphacea	Percomorphaceae	Eupercaria					Bilateria	Deuterostomia	Vertebrata	Gnathostomata	Teleostomi	Euteleostomi	Osteoglossocephalai	Neoteleostei	Euteleosteomorpha					Teleostei			Metazoa		cellular organisms	Clupeocephala	unclassified Perciformes												Neopterygii						Craniata				Actinopterygii
1189029	Eukaryota	Chordata	Actinopteri	Lutjaniformes	Lutjanidae	Pristipomoides	Pristipomoides sp. FNSIC055-11		Opisthokonta	Eumetazoa	Eurypterygia	Ctenosquamata	Acanthomorphata	Euacanthomorphacea	Percomorphaceae	Eupercaria					Bilateria	Deuterostomia	Vertebrata	Gnathostomata	Teleostomi	Euteleostomi	Osteoglossocephalai	Neoteleostei	Euteleosteomorpha					Teleostei			Metazoa		cellular organisms	Clupeocephala	unclassified Pristipomoides												Neopterygii		Etelinae				Craniata				Actinopterygii
1189030	Eukaryota	Chordata	Actinopteri	Lutjaniformes	Lutjanidae	Pristipomoides	Pristipomoides sp. FNSIC164-11		Opisthokonta	Eumetazoa	Eurypterygia	Ctenosquamata	Acanthomorphata	Euacanthomorphacea	Percomorphaceae	Eupercaria					Bilateria	Deuterostomia	Vertebrata	Gnathostomata	Teleostomi	Euteleostomi	Osteoglossocephalai	Neoteleostei	Euteleosteomorpha					Teleostei			Metazoa		cellular organisms	Clupeocephala	unclassified Pristipomoides												Neopterygii		Etelinae				Craniata				Actinopterygii
1189031	Eukaryota	Chordata	Actinopteri	Lutjaniformes	Lutjanidae	Pristipomoides	Pristipomoides sp. FNSIC165-11		Opisthokonta	Eumetazoa	Eurypterygia	Ctenosquamata	Acanthomorphata	Euacanthomorphacea	Percomorphaceae	Eupercaria					Bilateria	Deuterostomia	Vertebrata	Gnathostomata	Teleostomi	Euteleostomi	Osteoglossocephalai	Neoteleostei	Euteleosteomorpha					Teleostei			Metazoa		cellular organisms	Clupeocephala	unclassified Pristipomoides												Neopterygii		Etelinae				Craniata				Actinopterygii
1189032	Eukaryota	Chordata	Actinopteri	Lutjaniformes	Lutjanidae	Pristipomoides	Pristipomoides sp. FNSIC166-11		Opisthokonta	Eumetazoa	Eurypterygia	Ctenosquamata	Acanthomorphata	Euacanthomorphacea	Percomorphaceae	Eupercaria					Bilateria	Deuterostomia	Vertebrata	Gnathostomata	Teleostomi	Euteleostomi	Osteoglossocephalai	Neoteleostei	Euteleosteomorpha					Teleostei			Metazoa		cellular organisms	Clupeocephala	unclassified Pristipomoides												Neopterygii		Etelinae				Craniata				Actinopterygii
1189033	Eukaryota	Chordata	Actinopteri	Carangiformes	Rachycentridae	Rachycentron	Rachycentron sp. FNSIC181-11		Opisthokonta	Eumetazoa	Eurypterygia	Ctenosquamata	Acanthomorphata	Euacanthomorphacea	Percomorphaceae	Carangaria					Bilateria	Deuterostomia	Vertebrata	Gnathostomata	Teleostomi	Euteleostomi	Osteoglossocephalai	Neoteleostei	Euteleosteomorpha					Teleostei			Metazoa		cellular organisms	Clupeocephala	unclassified Rachycentron												Neopterygii						Craniata				Actinopterygii
1189034	Eukaryota	Chordata	Actinopteri	Scombriformes	Gempylidae	Rexea	Rexea sp. FNSIC073-11		Opisthokonta	Eumetazoa	Eurypterygia	Ctenosquamata	Acanthomorphata	Euacanthomorphacea	Percomorphaceae	Pelagiaria					Bilateria	Deuterostomia	Vertebrata	Gnathostomata	Teleostomi	Euteleostomi	Osteoglossocephalai	Neoteleostei	Euteleosteomorpha					Teleostei			Metazoa		cellular organisms	Clupeocephala	unclassified Rexea												Neopterygii						Craniata				Actinopterygii
1189035	Eukaryota	Chordata	Actinopteri	Scombriformes	Gempylidae	Rexea	Rexea sp. FNSIC074-11		Opisthokonta	Eumetazoa	Eurypterygia	Ctenosquamata	Acanthomorphata	Euacanthomorphacea	Percomorphaceae	Pelagiaria					Bilateria	Deuterostomia	Vertebrata	Gnathostomata	Teleostomi	Euteleostomi	Osteoglossocephalai	Neoteleostei	Euteleosteomorpha					Teleostei			Metazoa		cellular organisms	Clupeocephala	unclassified Rexea												Neopterygii						Craniata				Actinopterygii
1189036	Eukaryota	Chordata	Actinopteri	Scombriformes	Gempylidae	Rexea	Rexea sp. FNSIC075-11		Opisthokonta	Eumetazoa	Eurypterygia	Ctenosquamata	Acanthomorphata	Euacanthomorphacea	Percomorphaceae	Pelagiaria					Bilateria	Deuterostomia	Vertebrata	Gnathostomata	Teleostomi	Euteleostomi	Osteoglossocephalai	Neoteleostei	Euteleosteomorpha					Teleostei			Metazoa		cellular organisms	Clupeocephala	unclassified Rexea												Neopterygii						Craniata				Actinopterygii
1189037	Eukaryota	Chordata	Actinopteri	Perciformes	Scorpaenidae		Scorpaenidae sp. FNSIC124-11		Opisthokonta	Eumetazoa	Eurypterygia	Ctenosquamata	Acanthomorphata	Euacanthomorphacea	Percomorphaceae	Eupercaria					Bilateria	Deuterostomia	Vertebrata	Gnathostomata	Teleostomi	Euteleostomi	Osteoglossocephalai	Neoteleostei	Euteleosteomorpha					Teleostei			Metazoa		cellular organisms	Clupeocephala	unclassified Scorpaenidae												Neopterygii					Scorpaenoidei	Craniata				Actinopterygii
1189038	Eukaryota	Chordata	Actinopteri	Perciformes	Serranidae		Serranidae sp. FNSIC100-11		Opisthokonta	Eumetazoa	Eurypterygia	Ctenosquamata	Acanthomorphata	Euacanthomorphacea	Percomorphaceae	Eupercaria					Bilateria	Deuterostomia	Vertebrata	Gnathostomata	Teleostomi	Euteleostomi	Osteoglossocephalai	Neoteleostei	Euteleosteomorpha					Teleostei			Metazoa		cellular organisms	Clupeocephala	unclassified Serranidae												Neopterygii					Serranoidei	Craniata				Actinopterygii
1189039	Eukaryota	Chordata	Actinopteri	Anguilliformes	Congridae	Uroconger	Uroconger sp. FNSIC077-11		Opisthokonta	Eumetazoa	Elopomorpha										Bilateria	Deuterostomia	Vertebrata	Gnathostomata	Teleostomi	Euteleostomi	Elopocephalai	Elopocephala						Teleostei			Metazoa		cellular organisms	unclassified Uroconger													Neopterygii		Congrinae				Craniata				Actinopterygii
1189040	Eukaryota	Chordata	Actinopteri	Anguilliformes	Congridae	Uroconger	Uroconger sp. FNSIC112-11		Opisthokonta	Eumetazoa	Elopomorpha										Bilateria	Deuterostomia	Vertebrata	Gnathostomata	Teleostomi	Euteleostomi	Elopocephalai	Elopocephala						Teleostei			Metazoa		cellular organisms	unclassified Uroconger													Neopterygii		Congrinae				Craniata				Actinopterygii
1189041	Eukaryota	Chordata	Actinopteri	Anguilliformes	Congridae	Uroconger	Uroconger sp. FNSIC113-11		Opisthokonta	Eumetazoa	Elopomorpha										Bilateria	Deuterostomia	Vertebrata	Gnathostomata	Teleostomi	Euteleostomi	Elopocephalai	Elopocephala						Teleostei			Metazoa		cellular organisms	unclassified Uroconger													Neopterygii		Congrinae				Craniata				Actinopterygii
1189042	Eukaryota	Streptophyta	Magnoliopsida	Zingiberales	Musaceae				Embryophyta	Tracheophyta											Euphyllophyta	Spermatophyta	Mesangiospermae	Liliopsida	commelinids												Viridiplantae		cellular organisms	environmental samples													Petrosaviidae						Streptophytina
1189043	Eukaryota	Streptophyta	Magnoliopsida	Zingiberales	Musaceae		Musa environmental sample		Embryophyta	Tracheophyta											Euphyllophyta	Spermatophyta	Mesangiospermae	Liliopsida	commelinids												Viridiplantae		cellular organisms	environmental samples													Petrosaviidae						Streptophytina
1189044	Eukaryota	Chordata	Actinopteri	Pempheriformes	Percophidae				Opisthokonta	Eumetazoa	Eurypterygia	Ctenosquamata	Acanthomorphata	Euacanthomorphacea	Percomorphaceae	Eupercaria					Bilateria	Deuterostomia	Vertebrata	Gnathostomata	Teleostomi	Euteleostomi	Osteoglossocephalai	Neoteleostei	Euteleosteomorpha					Teleostei			Metazoa		cellular organisms	Clupeocephala	unclassified Percophidae												Neopterygii						Craniata				Actinopterygii
1189045	Eukaryota	Chordata	Actinopteri	Pempheriformes	Percophidae		Bembropinae sp. FNSIC186-11		Opisthokonta	Eumetazoa	Eurypterygia	Ctenosquamata	Acanthomorphata	Euacanthomorphacea	Percomorphaceae	Eupercaria					Bilateria	Deuterostomia	Vertebrata	Gnathostomata	Teleostomi	Euteleostomi	Osteoglossocephalai	Neoteleostei	Euteleosteomorpha					Teleostei			Metazoa		cellular organisms	Clupeocephala	unclassified Bembropinae												Neopterygii		Bembropinae				Craniata				Actinopterygii
1189046	Eukaryota	Streptophyta	Magnoliopsida	Asterales	Asteraceae	Erigeron	Erigeron arisolius		Embryophyta	Tracheophyta	North American clade										Euphyllophyta	Spermatophyta	Mesangiospermae	eudicotyledons	Gunneridae	Pentapetalae	asterids	campanulids									Viridiplantae		cellular organisms																Asteroideae				Streptophytina			Conyzinae					Astereae
1189047	Eukaryota	Streptophyta	Magnoliopsida	Asterales	Asteraceae	Erigeron	Erigeron lemmonii		Embryophyta	Tracheophyta	North American clade										Euphyllophyta	Spermatophyta	Mesangiospermae	eudicotyledons	Gunneridae	Pentapetalae	asterids	campanulids									Viridiplantae		cellular organisms																Asteroideae				Streptophytina			Conyzinae					Astereae
1189048	Eukaryota	Ascomycota	Sordariomycetes	Hypocreales	Nectriaceae	Mariannaea	Mariannaea elegans		Opisthokonta	saccharomyceta											leotiomyceta	sordariomyceta															Fungi		cellular organisms														Hypocreomycetidae				Dikarya		Pezizomycotina									Mariannaea elegans var. elegans
1189050	Eukaryota	Ascomycota	Eurotiomycetes	Eurotiales	Aspergillaceae	Aspergillus	Aspergillus sp. MBC005		Opisthokonta	saccharomyceta											leotiomyceta																Fungi		cellular organisms	unclassified Aspergillus													Eurotiomycetidae				Dikarya		Pezizomycotina
1189051	Eukaryota	Ascomycota	Dothideomycetes	Cladosporiales	Cladosporiaceae	Cladosporium	Cladosporium sp. MBC003		Opisthokonta	saccharomyceta											leotiomyceta	dothideomyceta															Fungi		cellular organisms	unclassified Cladosporium													Dothideomycetidae				Dikarya		Pezizomycotina
1189052	Eukaryota	Ascomycota	Dothideomycetes	Cladosporiales	Cladosporiaceae	Cladosporium	Cladosporium sp. MBC008		Opisthokonta	saccharomyceta											leotiomyceta	dothideomyceta															Fungi		cellular organisms	unclassified Cladosporium													Dothideomycetidae				Dikarya		Pezizomycotina
1189053	Eukaryota	Ascomycota	Sordariomycetes	Hypocreales	Nectriaceae	Fusarium	Fusarium sp. MBC009		Opisthokonta	saccharomyceta											leotiomyceta	sordariomyceta															Fungi		cellular organisms	unclassified Fusarium													Hypocreomycetidae				Dikarya		Pezizomycotina
1189054	Eukaryota						fungal sp. MBC007		Opisthokonta																												Fungi		cellular organisms	unclassified Fungi
1189055	Bacteria	Bacteroidota	Flavobacteriia	Flavobacteriales	Weeksellaceae	Chryseobacterium	Chryseobacterium sp. GS		FCB group	Bacteroidetes/Chlorobi group																													cellular organisms	Chryseobacterium group	unclassified Chryseobacterium
1189056	Bacteria	Proteobacteria	Gammaproteobacteria	Xanthomonadales	Xanthomonadaceae	Xanthomonas	Xanthomonas sp. GS																																cellular organisms	unclassified Xanthomonas
1189057	Eukaryota	Streptophyta	Magnoliopsida	Gentianales	Loganiaceae	Strychnos	Strychnos sp. KGD-2012		Embryophyta	Tracheophyta											Euphyllophyta	Spermatophyta	Mesangiospermae	eudicotyledons	Gunneridae	Pentapetalae	asterids	lamiids									Viridiplantae		cellular organisms	unclassified Strychnos																			Streptophytina
1189058	Eukaryota	Streptophyta	Magnoliopsida	Alismatales	Araceae	Alocasia	Alocasia sp. ASPNZ01		Embryophyta	Tracheophyta											Euphyllophyta	Spermatophyta	Mesangiospermae	Liliopsida													Viridiplantae		cellular organisms	unclassified Alocasia															Aroideae				Streptophytina								Colocasieae
1189059	Eukaryota	Streptophyta	Magnoliopsida	Alismatales	Araceae	Colocasia	Colocasia esculenta		Embryophyta	Tracheophyta											Euphyllophyta	Spermatophyta	Mesangiospermae	Liliopsida													Viridiplantae		cellular organisms																Aroideae				Streptophytina								Colocasieae	Colocasia esculenta var. fontanesii
1189060	Eukaryota	Streptophyta	Magnoliopsida	Alismatales	Araceae	Colocasia	Colocasia formosana		Embryophyta	Tracheophyta											Euphyllophyta	Spermatophyta	Mesangiospermae	Liliopsida													Viridiplantae		cellular organisms																Aroideae				Streptophytina								Colocasieae
1189061	Eukaryota	Streptophyta	Magnoliopsida	Malvales	Malvaceae	Sida	Sida sp. RCA21		Embryophyta	Tracheophyta											Euphyllophyta	Spermatophyta	Mesangiospermae	eudicotyledons	Gunneridae	Pentapetalae	rosids	malvids									Viridiplantae		cellular organisms	unclassified Sida															Malvoideae				Streptophytina
1189062	Eukaryota	Streptophyta	Magnoliopsida	Malvales	Malvaceae	Abutilon	Abutilon megapotamicum		Embryophyta	Tracheophyta											Euphyllophyta	Spermatophyta	Mesangiospermae	eudicotyledons	Gunneridae	Pentapetalae	rosids	malvids									Viridiplantae		cellular organisms																Malvoideae				Streptophytina
1189063	Eukaryota	Streptophyta	Magnoliopsida	Lamiales	Acanthaceae	Peristrophe	Peristrophe speciosa		Embryophyta	Tracheophyta											Euphyllophyta	Spermatophyta	Mesangiospermae	eudicotyledons	Gunneridae	Pentapetalae	asterids	lamiids									Viridiplantae		cellular organisms																Acanthoideae				Streptophytina								Justicieae
1189064	Eukaryota	Streptophyta	Magnoliopsida	Lamiales	Acanthaceae	Peristrophe	Peristrophe sp. RCA22		Embryophyta	Tracheophyta											Euphyllophyta	Spermatophyta	Mesangiospermae	eudicotyledons	Gunneridae	Pentapetalae	asterids	lamiids									Viridiplantae		cellular organisms	unclassified Peristrophe															Acanthoideae				Streptophytina								Justicieae
1189065	Eukaryota	Streptophyta	Bryopsida	Hypnales	Brachytheciaceae	Scleropodium	Scleropodium sp. Carter 2801a		Embryophyta	Bryophyta											Bryophytina																Viridiplantae		cellular organisms	unclassified Scleropodium													Bryidae						Streptophytina						Hypnanae
1189066	Eukaryota	Streptophyta	Bryopsida	Hypnales	Brachytheciaceae	Scleropodium	Scleropodium sp. Carter 512		Embryophyta	Bryophyta											Bryophytina																Viridiplantae		cellular organisms	unclassified Scleropodium													Bryidae						Streptophytina						Hypnanae
1189067	Eukaryota	Streptophyta	Bryopsida	Hypnales	Brachytheciaceae	Scleropodium	Scleropodium sp. Norris 109412		Embryophyta	Bryophyta											Bryophytina																Viridiplantae		cellular organisms	unclassified Scleropodium													Bryidae						Streptophytina						Hypnanae
1189068	Eukaryota	Streptophyta	Bryopsida	Hypnales	Brachytheciaceae	Scleropodium	Scleropodium sp. Shevock 24519		Embryophyta	Bryophyta											Bryophytina																Viridiplantae		cellular organisms	unclassified Scleropodium													Bryidae						Streptophytina						Hypnanae
1189069	Eukaryota	Chordata	Lepidosauria	Squamata	Chamaeleonidae	Trioceros	Trioceros conirostratus		Opisthokonta	Eumetazoa	Amniota	Sauropsida	Sauria	Bifurcata	Unidentata	Episquamata	Toxicofera	Acrodonta			Bilateria	Deuterostomia	Vertebrata	Gnathostomata	Teleostomi	Euteleostomi	Dipnotetrapodomorpha	Tetrapoda									Metazoa		cellular organisms																			Iguania	Craniata				Sarcopterygii
1189070	Eukaryota	Basidiomycota	Agaricomycetes	Gloeophyllales	Gloeophyllaceae	Veluticeps	Veluticeps ambigua		Opisthokonta																												Fungi		cellular organisms	Agaricomycetes incertae sedis																	Dikarya		Agaricomycotina
1189071	Eukaryota	Chordata	Lepidosauria	Squamata	Chamaeleonidae	Trioceros	Trioceros kinangopensis		Opisthokonta	Eumetazoa	Amniota	Sauropsida	Sauria	Bifurcata	Unidentata	Episquamata	Toxicofera	Acrodonta			Bilateria	Deuterostomia	Vertebrata	Gnathostomata	Teleostomi	Euteleostomi	Dipnotetrapodomorpha	Tetrapoda									Metazoa		cellular organisms																			Iguania	Craniata				Sarcopterygii
1189072	Viruses	Negarnaviricota	Insthoviricetes	Articulavirales	Orthomyxoviridae	Alphainfluenzavirus	Influenza A virus		Riboviria																												Orthornavirae		Influenza A virus (A/Moscow/IIV-45/2012(H1N1))										H1N1 subtype										Polyploviricotina
1189073	Eukaryota	Basidiomycota	Agaricomycetes	Gloeophyllales	Gloeophyllaceae	Veluticeps	Veluticeps microspora		Opisthokonta																												Fungi		cellular organisms	Agaricomycetes incertae sedis																	Dikarya		Agaricomycotina
1189074	Eukaryota	Ascomycota	Dothideomycetes	Pleosporales	Pleosporaceae	Alternaria	Alternaria sp. M-19		Opisthokonta	saccharomyceta											leotiomyceta	dothideomyceta															Fungi		cellular organisms	unclassified Alternaria													Pleosporomycetidae				Dikarya	Pleosporineae	Pezizomycotina
1189075	Eukaryota	Ascomycota	Saccharomycetes	Saccharomycetales		Candida/Saccharomycetales	Candida sp. LUM023		Opisthokonta	saccharomyceta																											Fungi		cellular organisms	Saccharomycetales incertae sedis	unclassified Candida (in: Saccharomycetales)																Dikarya		Saccharomycotina
1189076	Eukaryota	Ascomycota	Saccharomycetes	Saccharomycetales		Candida/Saccharomycetales	Candida sp. LUM031		Opisthokonta	saccharomyceta																											Fungi		cellular organisms	Saccharomycetales incertae sedis	unclassified Candida (in: Saccharomycetales)																Dikarya		Saccharomycotina
1189077	Eukaryota						fungal sp. LUP059		Opisthokonta																												Fungi		cellular organisms	unclassified Fungi
1189078	Bacteria	Firmicutes	Bacilli	Bacillales	Bacillaceae	Bacillus	Bacillus sp. PSB		Terrabacteria group																														cellular organisms	unclassified Bacillus (in: Bacteria)
1189079	Bacteria	Proteobacteria	Gammaproteobacteria	Pseudomonadales	Pseudomonadaceae	Pseudomonas	Pseudomonas syringae																																cellular organisms	Pseudomonas syringae group pathovars incertae sedis	Pseudomonas syringae pv. actinidiae									Pseudomonas syringae group	Pseudomonas syringae group genomosp. 1	Pseudomonas syringae pv. actinidiae ICMP 19072
1189081	Bacteria	Actinobacteria	Actinomycetia	Micrococcales	Micrococcaceae	Arthrobacter	Arthrobacter sp. MR-2		Terrabacteria group																														cellular organisms	unclassified Arthrobacter
1189082	Bacteria	Actinobacteria	Actinomycetia	Micrococcales	Micrococcaceae	Kocuria	Kocuria sp. MR-3		Terrabacteria group																														cellular organisms	unclassified Kocuria
1189083	Bacteria	Firmicutes	Bacilli	Bacillales	Bacillaceae	Bacillus	Bacillus sp. MR-4(2012)		Terrabacteria group																														cellular organisms	unclassified Bacillus (in: Bacteria)
1189084	Bacteria	Firmicutes	Bacilli	Bacillales	Bacillaceae	Bacillus	Bacillus sp. MR-1(2012)		Terrabacteria group																														cellular organisms	unclassified Bacillus (in: Bacteria)
1189085	Eukaryota	Chordata	Mammalia	Rodentia	Muridae	Meriones	Meriones tristrami		Opisthokonta	Eumetazoa	Amniota	Theria	Eutheria	Boreoeutheria	Glires	Muroidea					Bilateria	Deuterostomia	Vertebrata	Gnathostomata	Teleostomi	Euteleostomi	Dipnotetrapodomorpha	Tetrapoda									Metazoa		cellular organisms																Gerbillinae			Myomorpha	Craniata		Meriones tristrami kilisensis		Sarcopterygii		Euarchontoglires
1189086	Eukaryota	Chordata	Mammalia	Rodentia	Muridae	Meriones	Meriones tristrami		Opisthokonta	Eumetazoa	Amniota	Theria	Eutheria	Boreoeutheria	Glires	Muroidea					Bilateria	Deuterostomia	Vertebrata	Gnathostomata	Teleostomi	Euteleostomi	Dipnotetrapodomorpha	Tetrapoda									Metazoa		cellular organisms																Gerbillinae			Myomorpha	Craniata		Meriones tristrami lycaon		Sarcopterygii		Euarchontoglires
1189087	Eukaryota	Chordata	Mammalia	Rodentia	Muridae	Meriones	Meriones tristrami		Opisthokonta	Eumetazoa	Amniota	Theria	Eutheria	Boreoeutheria	Glires	Muroidea					Bilateria	Deuterostomia	Vertebrata	Gnathostomata	Teleostomi	Euteleostomi	Dipnotetrapodomorpha	Tetrapoda									Metazoa		cellular organisms																Gerbillinae			Myomorpha	Craniata		Meriones tristrami intraponticus		Sarcopterygii		Euarchontoglires
1189088	Eukaryota	Chordata	Mammalia	Rodentia	Muridae	Meriones	Meriones tristrami		Opisthokonta	Eumetazoa	Amniota	Theria	Eutheria	Boreoeutheria	Glires	Muroidea					Bilateria	Deuterostomia	Vertebrata	Gnathostomata	Teleostomi	Euteleostomi	Dipnotetrapodomorpha	Tetrapoda									Metazoa		cellular organisms																Gerbillinae			Myomorpha	Craniata		Meriones tristrami blackleri		Sarcopterygii		Euarchontoglires
1189089	Eukaryota	Chordata	Mammalia	Rodentia	Muridae	Meriones	Meriones tristrami		Opisthokonta	Eumetazoa	Amniota	Theria	Eutheria	Boreoeutheria	Glires	Muroidea					Bilateria	Deuterostomia	Vertebrata	Gnathostomata	Teleostomi	Euteleostomi	Dipnotetrapodomorpha	Tetrapoda									Metazoa		cellular organisms																Gerbillinae			Myomorpha	Craniata		Meriones tristrami bodenheimeri		Sarcopterygii		Euarchontoglires
1189090	Bacteria	Proteobacteria	Gammaproteobacteria	Enterobacterales	Enterobacteriaceae	Enterobacter	Enterobacter sp. ARPLANTPATH																																cellular organisms	unclassified Enterobacter
1189091	Eukaryota	Chordata	Mammalia	Rodentia	Muridae	Meriones	Meriones tristrami		Opisthokonta	Eumetazoa	Amniota	Theria	Eutheria	Boreoeutheria	Glires	Muroidea					Bilateria	Deuterostomia	Vertebrata	Gnathostomata	Teleostomi	Euteleostomi	Dipnotetrapodomorpha	Tetrapoda									Metazoa		cellular organisms																Gerbillinae			Myomorpha	Craniata		Meriones tristrami bogdanovi		Sarcopterygii		Euarchontoglires
1189092	Eukaryota	Endomyxa	Ascetosporea	Haplosporida		Bonamia	Bonamia sp. KBA-2012		Sar	Rhizaria																													cellular organisms	unclassified Bonamia (in: Haplosporida)
1189093	Viruses	Negarnaviricota	Insthoviricetes	Articulavirales	Orthomyxoviridae	Alphainfluenzavirus	Influenza A virus		Riboviria																												Orthornavirae		Influenza A virus (A/Taiwan/10956/2010(H3N2))										H3N2 subtype										Polyploviricotina
1189094	Viruses	Negarnaviricota	Insthoviricetes	Articulavirales	Orthomyxoviridae	Alphainfluenzavirus	Influenza A virus		Riboviria																												Orthornavirae		Influenza A virus (A/Taiwan/11049/2010(H3N2))										H3N2 subtype										Polyploviricotina
1189095	Viruses	Negarnaviricota	Insthoviricetes	Articulavirales	Orthomyxoviridae	Alphainfluenzavirus	Influenza A virus		Riboviria																												Orthornavirae		Influenza A virus (A/Taiwan/11080/2010(H3N2))										H3N2 subtype										Polyploviricotina
1189096	Viruses	Negarnaviricota	Insthoviricetes	Articulavirales	Orthomyxoviridae	Alphainfluenzavirus	Influenza A virus		Riboviria																												Orthornavirae		Influenza A virus (A/Taiwan/11316/2010(H3N2))										H3N2 subtype										Polyploviricotina
1189097	Viruses	Negarnaviricota	Insthoviricetes	Articulavirales	Orthomyxoviridae	Alphainfluenzavirus	Influenza A virus		Riboviria																												Orthornavirae		Influenza A virus (A/Taiwan/11328/2010(H3N2))										H3N2 subtype										Polyploviricotina
1189098	Viruses	Negarnaviricota	Insthoviricetes	Articulavirales	Orthomyxoviridae	Alphainfluenzavirus	Influenza A virus		Riboviria																												Orthornavirae		Influenza A virus (A/Taiwan/11332/2010(H3N2))										H3N2 subtype										Polyploviricotina
1189099	Viruses	Negarnaviricota	Insthoviricetes	Articulavirales	Orthomyxoviridae	Alphainfluenzavirus	Influenza A virus		Riboviria																												Orthornavirae		Influenza A virus (A/Taiwan/11380/2010(H3N2))										H3N2 subtype										Polyploviricotina
1189100	Viruses	Negarnaviricota	Insthoviricetes	Articulavirales	Orthomyxoviridae	Alphainfluenzavirus	Influenza A virus		Riboviria																												Orthornavirae		Influenza A virus (A/Taiwan/11467/2010(H3N2))										H3N2 subtype										Polyploviricotina
1189101	Viruses	Negarnaviricota	Insthoviricetes	Articulavirales	Orthomyxoviridae	Alphainfluenzavirus	Influenza A virus		Riboviria																												Orthornavirae		Influenza A virus (A/Taiwan/11471/2010(H3N2))										H3N2 subtype										Polyploviricotina
1189102	Viruses	Negarnaviricota	Insthoviricetes	Articulavirales	Orthomyxoviridae	Alphainfluenzavirus	Influenza A virus		Riboviria																												Orthornavirae		Influenza A virus (A/Taiwan/11504/2010(H3N2))										H3N2 subtype										Polyploviricotina
1189103	Viruses	Negarnaviricota	Insthoviricetes	Articulavirales	Orthomyxoviridae	Alphainfluenzavirus	Influenza A virus		Riboviria																												Orthornavirae		Influenza A virus (A/Taiwan/11505/2010(H3N2))										H3N2 subtype										Polyploviricotina
1189104	Viruses	Negarnaviricota	Insthoviricetes	Articulavirales	Orthomyxoviridae	Alphainfluenzavirus	Influenza A virus		Riboviria																												Orthornavirae		Influenza A virus (A/Taiwan/90012/2008(H3N2))										H3N2 subtype										Polyploviricotina
1189105	Viruses	Negarnaviricota	Insthoviricetes	Articulavirales	Orthomyxoviridae	Alphainfluenzavirus	Influenza A virus		Riboviria																												Orthornavirae		Influenza A virus (A/Taiwan/90686/2009(H3N2))										H3N2 subtype										Polyploviricotina
1189106	Viruses	Negarnaviricota	Insthoviricetes	Articulavirales	Orthomyxoviridae	Alphainfluenzavirus	Influenza A virus		Riboviria																												Orthornavirae		Influenza A virus (A/Taiwan/90740/2009(H3N2))										H3N2 subtype										Polyploviricotina
1189107	Viruses	Negarnaviricota	Insthoviricetes	Articulavirales	Orthomyxoviridae	Alphainfluenzavirus	Influenza A virus		Riboviria																												Orthornavirae		Influenza A virus (A/Taiwan/90758/2009(H3N2))										H3N2 subtype										Polyploviricotina
1189108	Viruses	Negarnaviricota	Insthoviricetes	Articulavirales	Orthomyxoviridae	Alphainfluenzavirus	Influenza A virus		Riboviria																												Orthornavirae		Influenza A virus (A/Taiwan/90764/2009(H3N2))										H3N2 subtype										Polyploviricotina
1189109	Viruses	Negarnaviricota	Insthoviricetes	Articulavirales	Orthomyxoviridae	Alphainfluenzavirus	Influenza A virus		Riboviria																												Orthornavirae		Influenza A virus (A/Taiwan/90765/2009(H3N2))										H3N2 subtype										Polyploviricotina
1189110	Viruses	Negarnaviricota	Insthoviricetes	Articulavirales	Orthomyxoviridae	Alphainfluenzavirus	Influenza A virus		Riboviria																												Orthornavirae		Influenza A virus (A/Taiwan/91973/2009(H3N2))										H3N2 subtype										Polyploviricotina
1189111	Viruses	Negarnaviricota	Insthoviricetes	Articulavirales	Orthomyxoviridae	Betainfluenzavirus	Influenza B virus		Riboviria																												Orthornavirae		Influenza B virus (B/Taiwan/10106/2010)																				Polyploviricotina
1189112	Viruses	Negarnaviricota	Insthoviricetes	Articulavirales	Orthomyxoviridae	Betainfluenzavirus	Influenza B virus		Riboviria																												Orthornavirae		Influenza B virus (B/Taiwan/10380/2010)																				Polyploviricotina
1189113	Viruses	Negarnaviricota	Insthoviricetes	Articulavirales	Orthomyxoviridae	Betainfluenzavirus	Influenza B virus		Riboviria																												Orthornavirae		Influenza B virus (B/Taiwan/10383/2010)																				Polyploviricotina
1189114	Viruses	Negarnaviricota	Insthoviricetes	Articulavirales	Orthomyxoviridae	Betainfluenzavirus	Influenza B virus		Riboviria																												Orthornavirae		Influenza B virus (B/Taiwan/10477/2010)																				Polyploviricotina
1189115	Viruses	Negarnaviricota	Insthoviricetes	Articulavirales	Orthomyxoviridae	Betainfluenzavirus	Influenza B virus		Riboviria																												Orthornavirae		Influenza B virus (B/Taiwan/10816/2010)																				Polyploviricotina
1189116	Viruses	Negarnaviricota	Insthoviricetes	Articulavirales	Orthomyxoviridae	Betainfluenzavirus	Influenza B virus		Riboviria																												Orthornavirae		Influenza B virus (B/Taiwan/10870/2010)																				Polyploviricotina
1189117	Viruses	Negarnaviricota	Insthoviricetes	Articulavirales	Orthomyxoviridae	Betainfluenzavirus	Influenza B virus		Riboviria																												Orthornavirae		Influenza B virus (B/Taiwan/10954/2010)																				Polyploviricotina
1189118	Viruses	Negarnaviricota	Insthoviricetes	Articulavirales	Orthomyxoviridae	Betainfluenzavirus	Influenza B virus		Riboviria																												Orthornavirae		Influenza B virus (B/Taiwan/10967/2010)																				Polyploviricotina
1189119	Viruses	Negarnaviricota	Insthoviricetes	Articulavirales	Orthomyxoviridae	Betainfluenzavirus	Influenza B virus		Riboviria																												Orthornavirae		Influenza B virus (B/Taiwan/10974/2010)																				Polyploviricotina
1189120	Viruses	Negarnaviricota	Insthoviricetes	Articulavirales	Orthomyxoviridae	Betainfluenzavirus	Influenza B virus		Riboviria																												Orthornavirae		Influenza B virus (B/Taiwan/11013/2010)																				Polyploviricotina
1189121	Viruses	Negarnaviricota	Insthoviricetes	Articulavirales	Orthomyxoviridae	Betainfluenzavirus	Influenza B virus		Riboviria																												Orthornavirae		Influenza B virus (B/Taiwan/11051/2010)																				Polyploviricotina
1189122	Viruses	Negarnaviricota	Insthoviricetes	Articulavirales	Orthomyxoviridae	Betainfluenzavirus	Influenza B virus		Riboviria																												Orthornavirae		Influenza B virus (B/Taiwan/11172/2010)																				Polyploviricotina
1189123	Viruses	Negarnaviricota	Insthoviricetes	Articulavirales	Orthomyxoviridae	Betainfluenzavirus	Influenza B virus		Riboviria																												Orthornavirae		Influenza B virus (B/Taiwan/30031/2010)																				Polyploviricotina
1189124	Viruses	Negarnaviricota	Insthoviricetes	Articulavirales	Orthomyxoviridae	Betainfluenzavirus	Influenza B virus		Riboviria																												Orthornavirae		Influenza B virus (B/Taiwan/90294/2009)																				Polyploviricotina
1189125	Bacteria	Tenericutes	Mollicutes	Acholeplasmatales	Acholeplasmataceae	Candidatus Phytoplasma	'Prunus persica' decline phytoplasma		Terrabacteria group																														cellular organisms	unclassified phytoplasmas
1189126	Bacteria	Proteobacteria	Betaproteobacteria	Burkholderiales	Burkholderiaceae	Paraburkholderia	Paraburkholderia eburnea																																cellular organisms
1189127	Bacteria	Proteobacteria	Betaproteobacteria	Burkholderiales	Burkholderiaceae	Burkholderia	'Burkholderia humi' Srinivasan et al. 2013																																cellular organisms
1189128	Eukaryota	Arthropoda	Insecta	Ephemeroptera	Baetidae	Baetis	Baetis sp. OPU_BS_B2010-23		Opisthokonta	Eumetazoa											Bilateria	Protostomia	Ecdysozoa	Panarthropoda	Mandibulata	Pancrustacea	Dicondylia							Palaeoptera			Metazoa		cellular organisms	unclassified Baetis													Pterygota					Pisciforma	Hexapoda
1189129	Eukaryota	Arthropoda	Insecta	Ephemeroptera	Baetidae	Baetis	Baetis sp. OPU_BS_B2011-494		Opisthokonta	Eumetazoa											Bilateria	Protostomia	Ecdysozoa	Panarthropoda	Mandibulata	Pancrustacea	Dicondylia							Palaeoptera			Metazoa		cellular organisms	unclassified Baetis													Pterygota					Pisciforma	Hexapoda
1189130	Viruses	Negarnaviricota	Insthoviricetes	Articulavirales	Orthomyxoviridae	Alphainfluenzavirus	Influenza A virus		Riboviria																												Orthornavirae		Influenza A virus (A/Taiwan/10003/2009(H1N1))										H1N1 subtype										Polyploviricotina
1189131	Viruses	Negarnaviricota	Insthoviricetes	Articulavirales	Orthomyxoviridae	Alphainfluenzavirus	Influenza A virus		Riboviria																												Orthornavirae		Influenza A virus (A/Taiwan/10006/2010(H1N1))										H1N1 subtype										Polyploviricotina
1189132	Viruses	Negarnaviricota	Insthoviricetes	Articulavirales	Orthomyxoviridae	Alphainfluenzavirus	Influenza A virus		Riboviria																												Orthornavirae		Influenza A virus (A/Taiwan/10010/2010(H1N1))										H1N1 subtype										Polyploviricotina
1189133	Viruses	Negarnaviricota	Insthoviricetes	Articulavirales	Orthomyxoviridae	Alphainfluenzavirus	Influenza A virus		Riboviria																												Orthornavirae		Influenza A virus (A/Taiwan/10031/2010(H1N1))										H1N1 subtype										Polyploviricotina
1189134	Viruses	Negarnaviricota	Insthoviricetes	Articulavirales	Orthomyxoviridae	Alphainfluenzavirus	Influenza A virus		Riboviria																												Orthornavirae		Influenza A virus (A/Taiwan/10032/2010(H1N1))										H1N1 subtype										Polyploviricotina
1189135	Viruses	Negarnaviricota	Insthoviricetes	Articulavirales	Orthomyxoviridae	Alphainfluenzavirus	Influenza A virus		Riboviria																												Orthornavirae		Influenza A virus (A/Taiwan/10038/2010(H1N1))										H1N1 subtype										Polyploviricotina
1189136	Viruses	Negarnaviricota	Insthoviricetes	Articulavirales	Orthomyxoviridae	Alphainfluenzavirus	Influenza A virus		Riboviria																												Orthornavirae		Influenza A virus (A/Taiwan/10053/2010(H1N1))										H1N1 subtype										Polyploviricotina
1189137	Viruses	Negarnaviricota	Insthoviricetes	Articulavirales	Orthomyxoviridae	Alphainfluenzavirus	Influenza A virus		Riboviria																												Orthornavirae		Influenza A virus (A/Taiwan/10055/2010(H1N1))										H1N1 subtype										Polyploviricotina
1189138	Viruses	Negarnaviricota	Insthoviricetes	Articulavirales	Orthomyxoviridae	Alphainfluenzavirus	Influenza A virus		Riboviria																												Orthornavirae		Influenza A virus (A/Taiwan/10056/2010(H1N1))										H1N1 subtype										Polyploviricotina
1189139	Viruses	Negarnaviricota	Insthoviricetes	Articulavirales	Orthomyxoviridae	Alphainfluenzavirus	Influenza A virus		Riboviria																												Orthornavirae		Influenza A virus (A/Taiwan/10059/2010(H1N1))										H1N1 subtype										Polyploviricotina
1189140	Viruses	Negarnaviricota	Insthoviricetes	Articulavirales	Orthomyxoviridae	Alphainfluenzavirus	Influenza A virus		Riboviria																												Orthornavirae		Influenza A virus (A/Taiwan/10060/2010(H1N1))										H1N1 subtype										Polyploviricotina
1189141	Viruses	Negarnaviricota	Insthoviricetes	Articulavirales	Orthomyxoviridae	Alphainfluenzavirus	Influenza A virus		Riboviria																												Orthornavirae		Influenza A virus (A/Taiwan/10061/2010(H1N1))										H1N1 subtype										Polyploviricotina
1189142	Viruses	Negarnaviricota	Insthoviricetes	Articulavirales	Orthomyxoviridae	Alphainfluenzavirus	Influenza A virus		Riboviria																												Orthornavirae		Influenza A virus (A/Taiwan/10088/2010(H1N1))										H1N1 subtype										Polyploviricotina
1189143	Viruses	Negarnaviricota	Insthoviricetes	Articulavirales	Orthomyxoviridae	Alphainfluenzavirus	Influenza A virus		Riboviria																												Orthornavirae		Influenza A virus (A/Taiwan/10249/2010(H1N1))										H1N1 subtype										Polyploviricotina
1189144	Viruses	Negarnaviricota	Insthoviricetes	Articulavirales	Orthomyxoviridae	Alphainfluenzavirus	Influenza A virus		Riboviria																												Orthornavirae		Influenza A virus (A/Taiwan/10338/2010(H1N1))										H1N1 subtype										Polyploviricotina
1189145	Viruses	Negarnaviricota	Insthoviricetes	Articulavirales	Orthomyxoviridae	Alphainfluenzavirus	Influenza A virus		Riboviria																												Orthornavirae		Influenza A virus (A/Taiwan/11466/2010(H1N1))										H1N1 subtype										Polyploviricotina
1189146	Viruses	Negarnaviricota	Insthoviricetes	Articulavirales	Orthomyxoviridae	Alphainfluenzavirus	Influenza A virus		Riboviria																												Orthornavirae		Influenza A virus (A/Taiwan/11487/2010(H1N1))										H1N1 subtype										Polyploviricotina
1189147	Viruses	Negarnaviricota	Insthoviricetes	Articulavirales	Orthomyxoviridae	Alphainfluenzavirus	Influenza A virus		Riboviria																												Orthornavirae		Influenza A virus (A/Taiwan/11521/2010(H1N1))										H1N1 subtype										Polyploviricotina
1189148	Viruses	Negarnaviricota	Insthoviricetes	Articulavirales	Orthomyxoviridae	Alphainfluenzavirus	Influenza A virus		Riboviria																												Orthornavirae		Influenza A virus (A/Taiwan/90371/2009(H1N1))										H1N1 subtype										Polyploviricotina
1189149	Viruses	Negarnaviricota	Insthoviricetes	Articulavirales	Orthomyxoviridae	Alphainfluenzavirus	Influenza A virus		Riboviria																												Orthornavirae		Influenza A virus (A/Taiwan/90705/2009(H1N1))										H1N1 subtype										Polyploviricotina
1189150	Viruses	Negarnaviricota	Insthoviricetes	Articulavirales	Orthomyxoviridae	Alphainfluenzavirus	Influenza A virus		Riboviria																												Orthornavirae		Influenza A virus (A/Taiwan/91893/2009(H1N1))										H1N1 subtype										Polyploviricotina
1189151	Viruses	Negarnaviricota	Insthoviricetes	Articulavirales	Orthomyxoviridae	Alphainfluenzavirus	Influenza A virus		Riboviria																												Orthornavirae		Influenza A virus (A/Taiwan/91918/2009(H1N1))										H1N1 subtype										Polyploviricotina
1189152	Viruses	Negarnaviricota	Insthoviricetes	Articulavirales	Orthomyxoviridae	Alphainfluenzavirus	Influenza A virus		Riboviria																												Orthornavirae		Influenza A virus (A/Taiwan/91976/2009(H1N1))										H1N1 subtype										Polyploviricotina
1189153	Viruses	Negarnaviricota	Insthoviricetes	Articulavirales	Orthomyxoviridae	Alphainfluenzavirus	Influenza A virus		Riboviria																												Orthornavirae		Influenza A virus (A/Taiwan/91983/2009(H1N1))										H1N1 subtype										Polyploviricotina
1189154	Viruses	Negarnaviricota	Insthoviricetes	Articulavirales	Orthomyxoviridae	Alphainfluenzavirus	Influenza A virus		Riboviria																												Orthornavirae		Influenza A virus (A/Taiwan/91994/2009(H1N1))										H1N1 subtype										Polyploviricotina
1189155	Viruses	Negarnaviricota	Insthoviricetes	Articulavirales	Orthomyxoviridae	Alphainfluenzavirus	Influenza A virus		Riboviria																												Orthornavirae		Influenza A virus (A/Taiwan/92017/2009(H1N1))										H1N1 subtype										Polyploviricotina
1189156	Viruses	Negarnaviricota	Insthoviricetes	Articulavirales	Orthomyxoviridae	Alphainfluenzavirus	Influenza A virus		Riboviria																												Orthornavirae		Influenza A virus (A/Taiwan/92044/2009(H1N1))										H1N1 subtype										Polyploviricotina
1189157	Viruses	Negarnaviricota	Insthoviricetes	Articulavirales	Orthomyxoviridae	Alphainfluenzavirus	Influenza A virus		Riboviria																												Orthornavirae		Influenza A virus (A/Taiwan/92053/2009(H1N1))										H1N1 subtype										Polyploviricotina
1189158	Viruses	Negarnaviricota	Insthoviricetes	Articulavirales	Orthomyxoviridae	Alphainfluenzavirus	Influenza A virus		Riboviria																												Orthornavirae		Influenza A virus (A/Taiwan/92063/2009(H1N1))										H1N1 subtype										Polyploviricotina
1189159	Viruses	Negarnaviricota	Insthoviricetes	Articulavirales	Orthomyxoviridae	Alphainfluenzavirus	Influenza A virus		Riboviria																												Orthornavirae		Influenza A virus (A/Taiwan/92174/2009(H1N1))										H1N1 subtype										Polyploviricotina
1189160	Viruses	Negarnaviricota	Insthoviricetes	Articulavirales	Orthomyxoviridae	Alphainfluenzavirus	Influenza A virus		Riboviria																												Orthornavirae		Influenza A virus (A/Taiwan/92188/2009(H1N1))										H1N1 subtype										Polyploviricotina
1189161	Viruses	Negarnaviricota	Insthoviricetes	Articulavirales	Orthomyxoviridae	Alphainfluenzavirus	Influenza A virus		Riboviria																												Orthornavirae		Influenza A virus (A/Taiwan/92233/2009(H1N1))										H1N1 subtype										Polyploviricotina
1189162	Viruses	Negarnaviricota	Insthoviricetes	Articulavirales	Orthomyxoviridae	Alphainfluenzavirus	Influenza A virus		Riboviria																												Orthornavirae		Influenza A virus (A/Taiwan/92475/2009(H1N1))										H1N1 subtype										Polyploviricotina
1189163	Viruses	Negarnaviricota	Insthoviricetes	Articulavirales	Orthomyxoviridae	Alphainfluenzavirus	Influenza A virus		Riboviria																												Orthornavirae		Influenza A virus (A/Taiwan/92499/2009(H1N1))										H1N1 subtype										Polyploviricotina
1189164	Viruses	Negarnaviricota	Insthoviricetes	Articulavirales	Orthomyxoviridae	Alphainfluenzavirus	Influenza A virus		Riboviria																												Orthornavirae		Influenza A virus (A/Taiwan/92520/2009(H1N1))										H1N1 subtype										Polyploviricotina
1189165	Viruses	Negarnaviricota	Insthoviricetes	Articulavirales	Orthomyxoviridae	Alphainfluenzavirus	Influenza A virus		Riboviria																												Orthornavirae		Influenza A virus (A/Taiwan/92521/2009(H1N1))										H1N1 subtype										Polyploviricotina
1189166	Viruses	Negarnaviricota	Insthoviricetes	Articulavirales	Orthomyxoviridae	Alphainfluenzavirus	Influenza A virus		Riboviria																												Orthornavirae		Influenza A virus (A/Taiwan/92522/2009(H1N1))										H1N1 subtype										Polyploviricotina
1189167	Viruses	Negarnaviricota	Insthoviricetes	Articulavirales	Orthomyxoviridae	Alphainfluenzavirus	Influenza A virus		Riboviria																												Orthornavirae		Influenza A virus (A/Taiwan/92530/2009(H1N1))										H1N1 subtype										Polyploviricotina
1189168	Viruses	Negarnaviricota	Insthoviricetes	Articulavirales	Orthomyxoviridae	Alphainfluenzavirus	Influenza A virus		Riboviria																												Orthornavirae		Influenza A virus (A/Taiwan/92544/2009(H1N1))										H1N1 subtype										Polyploviricotina
1189169	Viruses	Negarnaviricota	Insthoviricetes	Articulavirales	Orthomyxoviridae	Alphainfluenzavirus	Influenza A virus		Riboviria																												Orthornavirae		Influenza A virus (A/Taiwan/92557/2009(H1N1))										H1N1 subtype										Polyploviricotina
1189170	Viruses	Negarnaviricota	Insthoviricetes	Articulavirales	Orthomyxoviridae	Alphainfluenzavirus	Influenza A virus		Riboviria																												Orthornavirae		Influenza A virus (A/Taiwan/92558/2009(H1N1))										H1N1 subtype										Polyploviricotina
1189171	Viruses	Negarnaviricota	Insthoviricetes	Articulavirales	Orthomyxoviridae	Alphainfluenzavirus	Influenza A virus		Riboviria																												Orthornavirae		Influenza A virus (A/Taiwan/92560/2009(H1N1))										H1N1 subtype										Polyploviricotina
1189172	Viruses	Negarnaviricota	Insthoviricetes	Articulavirales	Orthomyxoviridae	Alphainfluenzavirus	Influenza A virus		Riboviria																												Orthornavirae		Influenza A virus (A/Taiwan/92569/2009(H1N1))										H1N1 subtype										Polyploviricotina
1189173	Viruses	Negarnaviricota	Insthoviricetes	Articulavirales	Orthomyxoviridae	Alphainfluenzavirus	Influenza A virus		Riboviria																												Orthornavirae		Influenza A virus (A/Taiwan/92588/2009(H1N1))										H1N1 subtype										Polyploviricotina
1189174	Viruses	Negarnaviricota	Insthoviricetes	Articulavirales	Orthomyxoviridae	Alphainfluenzavirus	Influenza A virus		Riboviria																												Orthornavirae		Influenza A virus (A/Taiwan/92592/2009(H1N1))										H1N1 subtype										Polyploviricotina
1189175	Viruses	Negarnaviricota	Insthoviricetes	Articulavirales	Orthomyxoviridae	Alphainfluenzavirus	Influenza A virus		Riboviria																												Orthornavirae		Influenza A virus (A/Taiwan/92595/2009(H1N1))										H1N1 subtype										Polyploviricotina
1189176	Viruses	Negarnaviricota	Insthoviricetes	Articulavirales	Orthomyxoviridae	Alphainfluenzavirus	Influenza A virus		Riboviria																												Orthornavirae		Influenza A virus (A/Taiwan/92598/2009(H1N1))										H1N1 subtype										Polyploviricotina
1189177	Viruses	Negarnaviricota	Insthoviricetes	Articulavirales	Orthomyxoviridae	Alphainfluenzavirus	Influenza A virus		Riboviria																												Orthornavirae		Influenza A virus (A/Taiwan/92602/2009(H1N1))										H1N1 subtype										Polyploviricotina
1189178	Viruses	Negarnaviricota	Insthoviricetes	Articulavirales	Orthomyxoviridae	Alphainfluenzavirus	Influenza A virus		Riboviria																												Orthornavirae		Influenza A virus (A/Taiwan/92603/2009(H1N1))										H1N1 subtype										Polyploviricotina
1189179	Viruses	Negarnaviricota	Insthoviricetes	Articulavirales	Orthomyxoviridae	Alphainfluenzavirus	Influenza A virus		Riboviria																												Orthornavirae		Influenza A virus (A/Taiwan/92614/2009(H1N1))										H1N1 subtype										Polyploviricotina
1189180	Viruses	Negarnaviricota	Insthoviricetes	Articulavirales	Orthomyxoviridae	Alphainfluenzavirus	Influenza A virus		Riboviria																												Orthornavirae		Influenza A virus (A/Taiwan/92617/2009(H1N1))										H1N1 subtype										Polyploviricotina
1189181	Viruses	Negarnaviricota	Insthoviricetes	Articulavirales	Orthomyxoviridae	Alphainfluenzavirus	Influenza A virus		Riboviria																												Orthornavirae		Influenza A virus (A/Taiwan/92620/2009(H1N1))										H1N1 subtype										Polyploviricotina
1189182	Viruses	Negarnaviricota	Insthoviricetes	Articulavirales	Orthomyxoviridae	Alphainfluenzavirus	Influenza A virus		Riboviria																												Orthornavirae		Influenza A virus (A/Taiwan/92622/2009(H1N1))										H1N1 subtype										Polyploviricotina
1189183	Viruses	Negarnaviricota	Insthoviricetes	Articulavirales	Orthomyxoviridae	Alphainfluenzavirus	Influenza A virus		Riboviria																												Orthornavirae		Influenza A virus (A/Taiwan/92630/2009(H1N1))										H1N1 subtype										Polyploviricotina
1189184	Viruses	Negarnaviricota	Insthoviricetes	Articulavirales	Orthomyxoviridae	Alphainfluenzavirus	Influenza A virus		Riboviria																												Orthornavirae		Influenza A virus (A/Taiwan/92631-2/2009(H1N1))										H1N1 subtype										Polyploviricotina
1189185	Viruses	Negarnaviricota	Insthoviricetes	Articulavirales	Orthomyxoviridae	Alphainfluenzavirus	Influenza A virus		Riboviria																												Orthornavirae		Influenza A virus (A/Taiwan/92631/2009(H1N1))										H1N1 subtype										Polyploviricotina
1189186	Viruses	Negarnaviricota	Insthoviricetes	Articulavirales	Orthomyxoviridae	Alphainfluenzavirus	Influenza A virus		Riboviria																												Orthornavirae		Influenza A virus (A/Taiwan/92644/2009(H1N1))										H1N1 subtype										Polyploviricotina
1189187	Viruses	Negarnaviricota	Insthoviricetes	Articulavirales	Orthomyxoviridae	Alphainfluenzavirus	Influenza A virus		Riboviria																												Orthornavirae		Influenza A virus (A/Taiwan/92647/2009(H1N1))										H1N1 subtype										Polyploviricotina
1189188	Viruses	Negarnaviricota	Insthoviricetes	Articulavirales	Orthomyxoviridae	Alphainfluenzavirus	Influenza A virus		Riboviria																												Orthornavirae		Influenza A virus (A/Taiwan/92648/2009(H1N1))										H1N1 subtype										Polyploviricotina
1189189	Viruses	Negarnaviricota	Insthoviricetes	Articulavirales	Orthomyxoviridae	Alphainfluenzavirus	Influenza A virus		Riboviria																												Orthornavirae		Influenza A virus (A/Taiwan/92651/2009(H1N1))										H1N1 subtype										Polyploviricotina
1189190	Viruses	Negarnaviricota	Insthoviricetes	Articulavirales	Orthomyxoviridae	Alphainfluenzavirus	Influenza A virus		Riboviria																												Orthornavirae		Influenza A virus (A/Taiwan/92656/2009(H1N1))										H1N1 subtype										Polyploviricotina
1189191	Viruses	Negarnaviricota	Insthoviricetes	Articulavirales	Orthomyxoviridae	Alphainfluenzavirus	Influenza A virus		Riboviria																												Orthornavirae		Influenza A virus (A/Taiwan/92660/2009(H1N1))										H1N1 subtype										Polyploviricotina
1189192	Viruses	Negarnaviricota	Insthoviricetes	Articulavirales	Orthomyxoviridae	Alphainfluenzavirus	Influenza A virus		Riboviria																												Orthornavirae		Influenza A virus (A/Taiwan/92663/2009(H1N1))										H1N1 subtype										Polyploviricotina
1189193	Viruses	Negarnaviricota	Insthoviricetes	Articulavirales	Orthomyxoviridae	Alphainfluenzavirus	Influenza A virus		Riboviria																												Orthornavirae		Influenza A virus (A/Taiwan/92664/2009(H1N1))										H1N1 subtype										Polyploviricotina
1189194	Viruses	Negarnaviricota	Insthoviricetes	Articulavirales	Orthomyxoviridae	Alphainfluenzavirus	Influenza A virus		Riboviria																												Orthornavirae		Influenza A virus (A/Taiwan/92666/2009(H1N1))										H1N1 subtype										Polyploviricotina
1189195	Viruses	Negarnaviricota	Insthoviricetes	Articulavirales	Orthomyxoviridae	Alphainfluenzavirus	Influenza A virus		Riboviria																												Orthornavirae		Influenza A virus (A/Taiwan/92667/2009(H1N1))										H1N1 subtype										Polyploviricotina
1189196	Viruses	Negarnaviricota	Insthoviricetes	Articulavirales	Orthomyxoviridae	Alphainfluenzavirus	Influenza A virus		Riboviria																												Orthornavirae		Influenza A virus (A/Taiwan/92669/2009(H1N1))										H1N1 subtype										Polyploviricotina
1189197	Viruses	Negarnaviricota	Insthoviricetes	Articulavirales	Orthomyxoviridae	Alphainfluenzavirus	Influenza A virus		Riboviria																												Orthornavirae		Influenza A virus (A/Taiwan/92670/2009(H1N1))										H1N1 subtype										Polyploviricotina
1189198	Viruses	Negarnaviricota	Insthoviricetes	Articulavirales	Orthomyxoviridae	Alphainfluenzavirus	Influenza A virus		Riboviria																												Orthornavirae		Influenza A virus (A/Taiwan/92671/2009(H1N1))										H1N1 subtype										Polyploviricotina
1189199	Viruses	Negarnaviricota	Insthoviricetes	Articulavirales	Orthomyxoviridae	Alphainfluenzavirus	Influenza A virus		Riboviria																												Orthornavirae		Influenza A virus (A/Taiwan/92676/2009(H1N1))										H1N1 subtype										Polyploviricotina
1189200	Viruses	Negarnaviricota	Insthoviricetes	Articulavirales	Orthomyxoviridae	Alphainfluenzavirus	Influenza A virus		Riboviria																												Orthornavirae		Influenza A virus (A/Taiwan/92678/2009(H1N1))										H1N1 subtype										Polyploviricotina
1189201	Viruses	Negarnaviricota	Insthoviricetes	Articulavirales	Orthomyxoviridae	Alphainfluenzavirus	Influenza A virus		Riboviria																												Orthornavirae		Influenza A virus (A/Taiwan/92679/2009(H1N1))										H1N1 subtype										Polyploviricotina
1189202	Viruses	Negarnaviricota	Insthoviricetes	Articulavirales	Orthomyxoviridae	Alphainfluenzavirus	Influenza A virus		Riboviria																												Orthornavirae		Influenza A virus (A/Taiwan/92683/2009(H1N1))										H1N1 subtype										Polyploviricotina
1189203	Viruses	Negarnaviricota	Insthoviricetes	Articulavirales	Orthomyxoviridae	Alphainfluenzavirus	Influenza A virus		Riboviria																												Orthornavirae		Influenza A virus (A/Taiwan/92684/2009(H1N1))										H1N1 subtype										Polyploviricotina
1189204	Viruses	Negarnaviricota	Insthoviricetes	Articulavirales	Orthomyxoviridae	Alphainfluenzavirus	Influenza A virus		Riboviria																												Orthornavirae		Influenza A virus (A/Taiwan/92687/2009(H1N1))										H1N1 subtype										Polyploviricotina
1189205	Viruses	Negarnaviricota	Insthoviricetes	Articulavirales	Orthomyxoviridae	Alphainfluenzavirus	Influenza A virus		Riboviria																												Orthornavirae		Influenza A virus (A/Taiwan/92690/2009(H1N1))										H1N1 subtype										Polyploviricotina
1189206	Viruses	Negarnaviricota	Insthoviricetes	Articulavirales	Orthomyxoviridae	Alphainfluenzavirus	Influenza A virus		Riboviria																												Orthornavirae		Influenza A virus (A/Taiwan/92692/2009(H1N1))										H1N1 subtype										Polyploviricotina
1189207	Viruses	Negarnaviricota	Insthoviricetes	Articulavirales	Orthomyxoviridae	Alphainfluenzavirus	Influenza A virus		Riboviria																												Orthornavirae		Influenza A virus (A/Taiwan/92698/2009(H1N1))										H1N1 subtype										Polyploviricotina
1189208	Viruses	Negarnaviricota	Insthoviricetes	Articulavirales	Orthomyxoviridae	Alphainfluenzavirus	Influenza A virus		Riboviria																												Orthornavirae		Influenza A virus (A/Taiwan/92699/2009(H1N1))										H1N1 subtype										Polyploviricotina
1189209	Viruses	Negarnaviricota	Insthoviricetes	Articulavirales	Orthomyxoviridae	Alphainfluenzavirus	Influenza A virus		Riboviria																												Orthornavirae		Influenza A virus (A/Taiwan/92701/2009(H1N1))										H1N1 subtype										Polyploviricotina
1189210	Viruses	Negarnaviricota	Insthoviricetes	Articulavirales	Orthomyxoviridae	Alphainfluenzavirus	Influenza A virus		Riboviria																												Orthornavirae		Influenza A virus (A/Taiwan/92702/2009(H1N1))										H1N1 subtype										Polyploviricotina
1189211	Viruses	Negarnaviricota	Insthoviricetes	Articulavirales	Orthomyxoviridae	Alphainfluenzavirus	Influenza A virus		Riboviria																												Orthornavirae		Influenza A virus (A/Taiwan/92703/2009(H1N1))										H1N1 subtype										Polyploviricotina
1189212	Viruses	Negarnaviricota	Insthoviricetes	Articulavirales	Orthomyxoviridae	Alphainfluenzavirus	Influenza A virus		Riboviria																												Orthornavirae		Influenza A virus (A/Taiwan/92711/2009(H1N1))										H1N1 subtype										Polyploviricotina
1189213	Viruses	Negarnaviricota	Insthoviricetes	Articulavirales	Orthomyxoviridae	Alphainfluenzavirus	Influenza A virus		Riboviria																												Orthornavirae		Influenza A virus (A/Taiwan/92712/2009(H1N1))										H1N1 subtype										Polyploviricotina
1189214	Viruses	Negarnaviricota	Insthoviricetes	Articulavirales	Orthomyxoviridae	Alphainfluenzavirus	Influenza A virus		Riboviria																												Orthornavirae		Influenza A virus (A/Taiwan/92723/2009(H1N1))										H1N1 subtype										Polyploviricotina
1189215	Viruses	Negarnaviricota	Insthoviricetes	Articulavirales	Orthomyxoviridae	Alphainfluenzavirus	Influenza A virus		Riboviria																												Orthornavirae		Influenza A virus (A/Taiwan/92727/2009(H1N1))										H1N1 subtype										Polyploviricotina
1189216	Viruses	Negarnaviricota	Insthoviricetes	Articulavirales	Orthomyxoviridae	Alphainfluenzavirus	Influenza A virus		Riboviria																												Orthornavirae		Influenza A virus (A/Taiwan/92728/2009(H1N1))										H1N1 subtype										Polyploviricotina
1189217	Viruses	Negarnaviricota	Insthoviricetes	Articulavirales	Orthomyxoviridae	Alphainfluenzavirus	Influenza A virus		Riboviria																												Orthornavirae		Influenza A virus (A/Taiwan/92748/2009(H1N1))										H1N1 subtype										Polyploviricotina
1189218	Viruses	Negarnaviricota	Insthoviricetes	Articulavirales	Orthomyxoviridae	Alphainfluenzavirus	Influenza A virus		Riboviria																												Orthornavirae		Influenza A virus (A/Taiwan/92749/2009(H1N1))										H1N1 subtype										Polyploviricotina
1189219	Bacteria	Actinobacteria	Actinomycetia	Micrococcales	Micrococcaceae	Arthrobacter	Arthrobacter sp. BACT-Z		Terrabacteria group																														cellular organisms	unclassified Arthrobacter
1189220	Bacteria	Firmicutes	Bacilli	Bacillales	Bacillaceae	Bacillus	Bacillus sp. BACT-33		Terrabacteria group																														cellular organisms	unclassified Bacillus (in: Bacteria)
1189221	Bacteria	Firmicutes	Bacilli	Bacillales	Bacillaceae	Bacillus	Bacillus sp. BACT-8		Terrabacteria group																														cellular organisms	unclassified Bacillus (in: Bacteria)
1189222	Bacteria	Proteobacteria	Alphaproteobacteria	Caulobacterales	Caulobacteraceae	Brevundimonas	Brevundimonas sp. BACT-25																																cellular organisms	unclassified Brevundimonas
1189223	Bacteria	Proteobacteria	Gammaproteobacteria	Alteromonadales	Colwelliaceae	Colwellia	Colwellia sp. BACT-A1																																cellular organisms	unclassified Colwellia
1189224	Bacteria	Bacteroidota	Flavobacteriia	Flavobacteriales	Flavobacteriaceae	Flavobacterium	Flavobacterium sp. BACT-27		FCB group	Bacteroidetes/Chlorobi group																													cellular organisms	unclassified Flavobacterium
1189225	Bacteria	Bacteroidota	Flavobacteriia	Flavobacteriales	Flavobacteriaceae	Flavobacterium	Flavobacterium sp. BACT-28		FCB group	Bacteroidetes/Chlorobi group																													cellular organisms	unclassified Flavobacterium
1189226	Bacteria	Bacteroidota	Flavobacteriia	Flavobacteriales	Flavobacteriaceae	Flavobacterium	Flavobacterium sp. BACT-40		FCB group	Bacteroidetes/Chlorobi group																													cellular organisms	unclassified Flavobacterium
1189227	Bacteria	Bacteroidota	Cytophagia	Cytophagales	Spirosomaceae	Flectobacillus	Flectobacillus sp. BACT-10		FCB group	Bacteroidetes/Chlorobi group																													cellular organisms	unclassified Flectobacillus
1189228	Bacteria	Bacteroidota	Flavobacteriia	Flavobacteriales	Flavobacteriaceae	Formosa	Formosa sp. BACT-P		FCB group	Bacteroidetes/Chlorobi group																													cellular organisms	unclassified Formosa
1189229	Bacteria	Actinobacteria	Actinomycetia	Micrococcales	Micrococcaceae	Kocuria	Kocuria sp. BACT-14		Terrabacteria group																														cellular organisms	unclassified Kocuria
1189230	Bacteria	Bacteroidota	Flavobacteriia	Flavobacteriales	Flavobacteriaceae	Lacinutrix	Lacinutrix sp. BACT-I		FCB group	Bacteroidetes/Chlorobi group																													cellular organisms	unclassified Lacinutrix
1189231	Bacteria	Bacteroidota	Flavobacteriia	Flavobacteriales	Flavobacteriaceae	Lacinutrix	Lacinutrix sp. BACT-O		FCB group	Bacteroidetes/Chlorobi group																													cellular organisms	unclassified Lacinutrix
1189233	Bacteria	Proteobacteria	Gammaproteobacteria	Vibrionales	Vibrionaceae	Photobacterium	Photobacterium sp. BACT-F																																cellular organisms	unclassified Photobacterium
1189234	Bacteria	Proteobacteria	Gammaproteobacteria	Vibrionales	Vibrionaceae	Photobacterium	Photobacterium sp. BACT-G																																cellular organisms	unclassified Photobacterium
1189235	Bacteria	Proteobacteria	Gammaproteobacteria	Vibrionales	Vibrionaceae	Photobacterium	Photobacterium sp. BACT-H																																cellular organisms	unclassified Photobacterium
1189236	Bacteria	Proteobacteria	Gammaproteobacteria	Alteromonadales	Pseudoalteromonadaceae	Pseudoalteromonas	Pseudoalteromonas sp. BACT-D																																cellular organisms	unclassified Pseudoalteromonas
1189237	Bacteria	Proteobacteria	Gammaproteobacteria	Alteromonadales	Pseudoalteromonadaceae	Pseudoalteromonas	Pseudoalteromonas sp. BACT-X																																cellular organisms	unclassified Pseudoalteromonas
1189238	Bacteria	Proteobacteria	Gammaproteobacteria	Pseudomonadales	Pseudomonadaceae	Pseudomonas	Pseudomonas sp. BACT-17																																cellular organisms	unclassified Pseudomonas
1189239	Bacteria	Proteobacteria	Gammaproteobacteria	Pseudomonadales	Pseudomonadaceae	Pseudomonas	Pseudomonas sp. BACT-18																																cellular organisms	unclassified Pseudomonas
1189240	Bacteria	Proteobacteria	Gammaproteobacteria	Pseudomonadales	Pseudomonadaceae	Pseudomonas	Pseudomonas sp. BACT-19																																cellular organisms	unclassified Pseudomonas
1189241	Bacteria	Proteobacteria	Gammaproteobacteria	Pseudomonadales	Pseudomonadaceae	Pseudomonas	Pseudomonas sp. BACT-21																																cellular organisms	unclassified Pseudomonas
1189242	Bacteria	Proteobacteria	Gammaproteobacteria	Pseudomonadales	Pseudomonadaceae	Pseudomonas	Pseudomonas sp. BACT-23																																cellular organisms	unclassified Pseudomonas
1189243	Bacteria	Proteobacteria	Gammaproteobacteria	Pseudomonadales	Pseudomonadaceae	Pseudomonas	Pseudomonas sp. BACT-24																																cellular organisms	unclassified Pseudomonas
1189244	Bacteria	Proteobacteria	Gammaproteobacteria	Pseudomonadales	Pseudomonadaceae	Pseudomonas	Pseudomonas sp. BACT-29																																cellular organisms	unclassified Pseudomonas
1189245	Bacteria	Proteobacteria	Gammaproteobacteria	Pseudomonadales	Pseudomonadaceae	Pseudomonas	Pseudomonas sp. BACT-31																																cellular organisms	unclassified Pseudomonas
1189246	Bacteria	Proteobacteria	Gammaproteobacteria	Alteromonadales	Shewanellaceae	Shewanella	Shewanella sp. BACT-*2																																cellular organisms	unclassified Shewanella
1189247	Bacteria	Proteobacteria	Gammaproteobacteria	Alteromonadales	Shewanellaceae	Shewanella	Shewanella sp. BACT-*6																																cellular organisms	unclassified Shewanella
1189248	Bacteria	Proteobacteria	Gammaproteobacteria	Alteromonadales	Shewanellaceae	Shewanella	Shewanella sp. BACT-E																																cellular organisms	unclassified Shewanella
1189249	Bacteria	Proteobacteria	Gammaproteobacteria	Vibrionales	Vibrionaceae	Vibrio	Vibrio sp. BACT-V1																																cellular organisms	unclassified Vibrio
1189250	Bacteria	Proteobacteria	Gammaproteobacteria	Vibrionales	Vibrionaceae	Vibrio	Vibrio sp. BACT-V2																																cellular organisms	unclassified Vibrio
1189251	Bacteria	Bacteroidota	Flavobacteriia	Flavobacteriales	Flavobacteriaceae	Winogradskyella	Winogradskyella sp. BACT-Q		FCB group	Bacteroidetes/Chlorobi group																													cellular organisms	unclassified Winogradskyella
1189253	Eukaryota	Mollusca	Gastropoda	Littorinimorpha	Amnicolidae	Bythinella	Bythinella austriaca		Opisthokonta	Eumetazoa											Bilateria	Protostomia	Spiralia	Lophotrochozoa													Metazoa		cellular organisms														Caenogastropoda								Bythinella austriaca ehrmanni			Truncatelloidea
1189254	Eukaryota	Mollusca	Gastropoda	Littorinimorpha	Amnicolidae	Bythinella	Bythinella calimanica		Opisthokonta	Eumetazoa											Bilateria	Protostomia	Spiralia	Lophotrochozoa													Metazoa		cellular organisms														Caenogastropoda											Truncatelloidea
1189257	Eukaryota	Mollusca	Gastropoda	Littorinimorpha	Amnicolidae	Bythinella	Bythinella dispersa		Opisthokonta	Eumetazoa											Bilateria	Protostomia	Spiralia	Lophotrochozoa													Metazoa		cellular organisms														Caenogastropoda											Truncatelloidea
1189259	Eukaryota	Mollusca	Gastropoda	Littorinimorpha	Amnicolidae	Bythinella	Bythinella grossui		Opisthokonta	Eumetazoa											Bilateria	Protostomia	Spiralia	Lophotrochozoa													Metazoa		cellular organisms														Caenogastropoda											Truncatelloidea
1189262	Eukaryota	Mollusca	Gastropoda	Littorinimorpha	Amnicolidae	Bythinella	Bythinella luteola		Opisthokonta	Eumetazoa											Bilateria	Protostomia	Spiralia	Lophotrochozoa													Metazoa		cellular organisms														Caenogastropoda											Truncatelloidea
1189264	Eukaryota	Mollusca	Gastropoda	Littorinimorpha	Amnicolidae	Bythinella	Bythinella micherdzinskii		Opisthokonta	Eumetazoa											Bilateria	Protostomia	Spiralia	Lophotrochozoa													Metazoa		cellular organisms														Caenogastropoda											Truncatelloidea
1189265	Eukaryota	Mollusca	Gastropoda	Littorinimorpha	Amnicolidae	Bythinella	Bythinella nonveilleri		Opisthokonta	Eumetazoa											Bilateria	Protostomia	Spiralia	Lophotrochozoa													Metazoa		cellular organisms														Caenogastropoda											Truncatelloidea
1189266	Eukaryota	Mollusca	Gastropoda	Littorinimorpha	Amnicolidae	Bythinella	Bythinella pesterica		Opisthokonta	Eumetazoa											Bilateria	Protostomia	Spiralia	Lophotrochozoa													Metazoa		cellular organisms														Caenogastropoda											Truncatelloidea
1189268	Eukaryota	Mollusca	Gastropoda	Littorinimorpha	Amnicolidae	Bythinella	Bythinella rhodopensis		Opisthokonta	Eumetazoa											Bilateria	Protostomia	Spiralia	Lophotrochozoa													Metazoa		cellular organisms														Caenogastropoda											Truncatelloidea
1189269	Eukaryota	Mollusca	Gastropoda	Littorinimorpha	Amnicolidae	Bythinella	Bythinella slaveyae		Opisthokonta	Eumetazoa											Bilateria	Protostomia	Spiralia	Lophotrochozoa													Metazoa		cellular organisms														Caenogastropoda											Truncatelloidea
1189271	Eukaryota	Mollusca	Gastropoda	Littorinimorpha	Amnicolidae	Bythinella	Bythinella srednogorica		Opisthokonta	Eumetazoa											Bilateria	Protostomia	Spiralia	Lophotrochozoa													Metazoa		cellular organisms														Caenogastropoda											Truncatelloidea
1189272	Eukaryota	Mollusca	Gastropoda	Littorinimorpha	Amnicolidae	Bythinella	Bythinella taraensis		Opisthokonta	Eumetazoa											Bilateria	Protostomia	Spiralia	Lophotrochozoa													Metazoa		cellular organisms														Caenogastropoda											Truncatelloidea
1189274	Eukaryota	Mollusca	Gastropoda	Littorinimorpha	Amnicolidae	Bythinella	Bythinella viseuiana		Opisthokonta	Eumetazoa											Bilateria	Protostomia	Spiralia	Lophotrochozoa													Metazoa		cellular organisms														Caenogastropoda											Truncatelloidea
1189275	Eukaryota	Mollusca	Gastropoda	Littorinimorpha	Amnicolidae	Bythinella	Bythinella sp. G1		Opisthokonta	Eumetazoa											Bilateria	Protostomia	Spiralia	Lophotrochozoa													Metazoa		cellular organisms	unclassified Bythinella													Caenogastropoda											Truncatelloidea
1189276	Eukaryota	Mollusca	Gastropoda	Littorinimorpha	Amnicolidae	Bythinella	Bythinella sp. G2		Opisthokonta	Eumetazoa											Bilateria	Protostomia	Spiralia	Lophotrochozoa													Metazoa		cellular organisms	unclassified Bythinella													Caenogastropoda											Truncatelloidea
1189277	Eukaryota	Mollusca	Gastropoda	Littorinimorpha	Amnicolidae	Bythinella	Bythinella sp. G3		Opisthokonta	Eumetazoa											Bilateria	Protostomia	Spiralia	Lophotrochozoa													Metazoa		cellular organisms	unclassified Bythinella													Caenogastropoda											Truncatelloidea
1189278	Eukaryota	Mollusca	Gastropoda	Littorinimorpha	Amnicolidae	Bythinella	Bythinella sp. G4		Opisthokonta	Eumetazoa											Bilateria	Protostomia	Spiralia	Lophotrochozoa													Metazoa		cellular organisms	unclassified Bythinella													Caenogastropoda											Truncatelloidea
1189279	Eukaryota	Mollusca	Gastropoda	Littorinimorpha	Amnicolidae	Bythinella	Bythinella sp. G5		Opisthokonta	Eumetazoa											Bilateria	Protostomia	Spiralia	Lophotrochozoa													Metazoa		cellular organisms	unclassified Bythinella													Caenogastropoda											Truncatelloidea
1189280	Eukaryota	Mollusca	Gastropoda	Littorinimorpha	Amnicolidae	Bythinella	Bythinella sp. G6		Opisthokonta	Eumetazoa											Bilateria	Protostomia	Spiralia	Lophotrochozoa													Metazoa		cellular organisms	unclassified Bythinella													Caenogastropoda											Truncatelloidea
1189281	Eukaryota	Mollusca	Gastropoda	Littorinimorpha	Amnicolidae	Bythinella	Bythinella sp. G7		Opisthokonta	Eumetazoa											Bilateria	Protostomia	Spiralia	Lophotrochozoa													Metazoa		cellular organisms	unclassified Bythinella													Caenogastropoda											Truncatelloidea
1189282	Eukaryota	Mollusca	Gastropoda	Littorinimorpha	Amnicolidae	Bythinella	Bythinella sp. G8		Opisthokonta	Eumetazoa											Bilateria	Protostomia	Spiralia	Lophotrochozoa													Metazoa		cellular organisms	unclassified Bythinella													Caenogastropoda											Truncatelloidea
1189283	Eukaryota	Mollusca	Gastropoda	Littorinimorpha	Amnicolidae	Bythinella	Bythinella sp. G9		Opisthokonta	Eumetazoa											Bilateria	Protostomia	Spiralia	Lophotrochozoa													Metazoa		cellular organisms	unclassified Bythinella													Caenogastropoda											Truncatelloidea
1189284	Eukaryota	Platyhelminthes	Cestoda	Cyclophyllidea	Taeniidae	Echinococcus	Echinococcus sp. GL-2012		Opisthokonta	Eumetazoa											Bilateria	Protostomia	Spiralia	Lophotrochozoa													Metazoa		cellular organisms	unclassified Echinococcus													Eucestoda
1189285	Eukaryota	Platyhelminthes	Cestoda	Cyclophyllidea	Hymenolepididae	Hymenolepis	Hymenolepis sp. GL-2012		Opisthokonta	Eumetazoa											Bilateria	Protostomia	Spiralia	Lophotrochozoa													Metazoa		cellular organisms	unclassified Hymenolepis (in: Platyhelminthes)													Eucestoda
1189286	Bacteria	Firmicutes	Bacilli	Bacillales	Paenibacillaceae	Paenibacillus	Paenibacillus sp. MX31		Terrabacteria group																														cellular organisms	unclassified Paenibacillus
1189287	Eukaryota	Annelida	Clitellata	Moniligastrida	Moniligastridae	Drawida	Drawida gisti		Opisthokonta	Eumetazoa											Bilateria	Protostomia	Spiralia	Lophotrochozoa													Metazoa		cellular organisms														Oligochaeta
1189288	Eukaryota	Annelida	Clitellata	Moniligastrida	Moniligastridae	Drawida	Drawida gisti		Opisthokonta	Eumetazoa											Bilateria	Protostomia	Spiralia	Lophotrochozoa													Metazoa		cellular organisms														Oligochaeta								Drawida gisti gisti
1189289	Bacteria	Proteobacteria	Gammaproteobacteria	Pseudomonadales	Pseudomonadaceae	Pseudomonas	Pseudomonas sp. NS1																																cellular organisms	unclassified Pseudomonas
1189290	Eukaryota	Arthropoda	Insecta	Hymenoptera	Braconidae	Evaniodes			Opisthokonta	Eumetazoa											Bilateria	Protostomia	Ecdysozoa	Panarthropoda	Mandibulata	Pancrustacea	Dicondylia		Endopterygota					Neoptera	Parasitoida		Metazoa		cellular organisms														Pterygota		Doryctinae			Apocrita	Hexapoda					Ichneumonoidea
1189291	Eukaryota	Arthropoda	Insecta	Hymenoptera	Braconidae	Evaniodes	Evaniodes areolatus		Opisthokonta	Eumetazoa											Bilateria	Protostomia	Ecdysozoa	Panarthropoda	Mandibulata	Pancrustacea	Dicondylia		Endopterygota					Neoptera	Parasitoida		Metazoa		cellular organisms														Pterygota		Doryctinae			Apocrita	Hexapoda					Ichneumonoidea
1189292	Eukaryota	Arthropoda	Insecta	Hymenoptera	Braconidae	Evaniodes	Evaniodes palikuri		Opisthokonta	Eumetazoa											Bilateria	Protostomia	Ecdysozoa	Panarthropoda	Mandibulata	Pancrustacea	Dicondylia		Endopterygota					Neoptera	Parasitoida		Metazoa		cellular organisms														Pterygota		Doryctinae			Apocrita	Hexapoda					Ichneumonoidea
1189293	Eukaryota	Arthropoda	Insecta	Hymenoptera	Braconidae	Evaniodes	Evaniodes wayampisi		Opisthokonta	Eumetazoa											Bilateria	Protostomia	Ecdysozoa	Panarthropoda	Mandibulata	Pancrustacea	Dicondylia		Endopterygota					Neoptera	Parasitoida		Metazoa		cellular organisms														Pterygota		Doryctinae			Apocrita	Hexapoda					Ichneumonoidea
1189294	Eukaryota	Arthropoda	Insecta	Hymenoptera	Braconidae	Evaniodes	Evaniodes spathiiformis		Opisthokonta	Eumetazoa											Bilateria	Protostomia	Ecdysozoa	Panarthropoda	Mandibulata	Pancrustacea	Dicondylia		Endopterygota					Neoptera	Parasitoida		Metazoa		cellular organisms														Pterygota		Doryctinae			Apocrita	Hexapoda					Ichneumonoidea
1189295	Eukaryota	Streptophyta	Magnoliopsida	Poales	Poaceae	Elymus x Kengyilia			Embryophyta	Tracheophyta											Euphyllophyta	Spermatophyta	Mesangiospermae	Liliopsida	commelinids	BOP clade											Viridiplantae		cellular organisms	Triticodae													Petrosaviidae		Pooideae				Streptophytina			Hordeinae					Triticeae
1189296	Eukaryota	Apicomplexa	Aconoidasida	Piroplasmida	Babesiidae	Babesia	Babesia sp. NG-2012		Sar	Alveolata																													cellular organisms	unclassified Babesia
1189297	Eukaryota	Apicomplexa	Aconoidasida	Piroplasmida	Theileriidae	Theileria	Theileria sp. NG-2012		Sar	Alveolata																													cellular organisms	unclassified Theileria
1189298	Eukaryota	Streptophyta	Magnoliopsida	Poales	Poaceae	Elymus x Kengyilia	Elymus nutans x Kengyilia sp. JZ-2012		Embryophyta	Tracheophyta											Euphyllophyta	Spermatophyta	Mesangiospermae	Liliopsida	commelinids	BOP clade											Viridiplantae		cellular organisms	Triticodae													Petrosaviidae		Pooideae				Streptophytina			Hordeinae					Triticeae
1189299	Eukaryota	Streptophyta	Magnoliopsida	Poales	Poaceae	Elymus x Kengyilia	Elymus nutans x Kengyilia melanthera		Embryophyta	Tracheophyta											Euphyllophyta	Spermatophyta	Mesangiospermae	Liliopsida	commelinids	BOP clade											Viridiplantae		cellular organisms	Triticodae													Petrosaviidae		Pooideae				Streptophytina			Hordeinae					Triticeae
1189300	Eukaryota	Streptophyta	Magnoliopsida	Poales	Poaceae	Elymus x Kengyilia	Elymus sp. JZ-2012 x Kengyilia melanthera		Embryophyta	Tracheophyta											Euphyllophyta	Spermatophyta	Mesangiospermae	Liliopsida	commelinids	BOP clade											Viridiplantae		cellular organisms	Triticodae													Petrosaviidae		Pooideae				Streptophytina			Hordeinae					Triticeae
1189301	Eukaryota	Streptophyta	Magnoliopsida	Poales	Poaceae	Elymus x Kengyilia	Elymus nutans x Kengyilia rigidula		Embryophyta	Tracheophyta											Euphyllophyta	Spermatophyta	Mesangiospermae	Liliopsida	commelinids	BOP clade											Viridiplantae		cellular organisms	Triticodae													Petrosaviidae		Pooideae				Streptophytina			Hordeinae					Triticeae
1189302	Eukaryota	Apicomplexa	Aconoidasida	Piroplasmida	Theileriidae	Theileria	Theileria sp. NG-2012b		Sar	Alveolata																													cellular organisms	unclassified Theileria
1189303	Bacteria	Bacteroidota	Flavobacteriia	Flavobacteriales		Candidatus Karelsulcia	Candidatus Karelsulcia muelleri		FCB group	Bacteroidetes/Chlorobi group																													cellular organisms	Flavobacteriales incertae sedis												Candidatus Karelsulcia muelleri PSPU
1189304	Bacteria	Proteobacteria	Gammaproteobacteria	Enterobacterales	Bruguierivoracaceae	Sodalis	Sodalis-like symbiont of Philaenus spumarius																																cellular organisms	unclassified Sodalis
1189305	Eukaryota	Ascomycota	Eurotiomycetes	Eurotiales	Aspergillaceae	Penicillium	Penicillium sp. MA37		Opisthokonta	saccharomyceta											leotiomyceta																Fungi		cellular organisms	unclassified Penicillium													Eurotiomycetidae				Dikarya		Pezizomycotina
1189306	Bacteria	Proteobacteria	Gammaproteobacteria	Alteromonadales	Alteromonadaceae	Alteromonas	Alteromonas sp. PU-DOSMB4																																cellular organisms	Alteromonas/Salinimonas group	unclassified Alteromonas
1189307	Bacteria	Firmicutes	Bacilli	Bacillales	Bacillaceae	Bacillus	Bacillus sp. PU-DOSMB7		Terrabacteria group																														cellular organisms	unclassified Bacillus (in: Bacteria)
1189308	Bacteria	Proteobacteria	Gammaproteobacteria	Vibrionales	Vibrionaceae	Vibrio	Vibrio sp. PU-DOSMB3																																cellular organisms	unclassified Vibrio
1189309	Bacteria	Proteobacteria	Gammaproteobacteria	Vibrionales	Vibrionaceae	Vibrio	Vibrio sp. PU-DOSMB6																																cellular organisms	unclassified Vibrio
1189310	Bacteria	Proteobacteria	Deltaproteobacteria	Myxococcales	Myxococcaceae	Corallococcus	Corallococcus macrosporus																																cellular organisms													Corallococcus macrosporus DSM 14697						Cystobacterineae	delta/epsilon subdivisions
1189311	Bacteria	Firmicutes	Bacilli	Bacillales	Staphylococcaceae	Staphylococcus	Staphylococcus capitis		Terrabacteria group																														cellular organisms													Staphylococcus capitis QN1
1189312	Bacteria	Proteobacteria	Gammaproteobacteria	Moraxellales	Moraxellaceae	Acinetobacter	Acinetobacter sp. 223C8																																cellular organisms	unclassified Acinetobacter
1189313	Bacteria	Bacteroidota	Flavobacteriia	Flavobacteriales	Weeksellaceae	Chryseobacterium	Chryseobacterium sp. 188C4		FCB group	Bacteroidetes/Chlorobi group																													cellular organisms	Chryseobacterium group	unclassified Chryseobacterium
1189314	Bacteria	Bacteroidota	Flavobacteriia	Flavobacteriales	Weeksellaceae	Chryseobacterium	Chryseobacterium sp. 188C7		FCB group	Bacteroidetes/Chlorobi group																													cellular organisms	Chryseobacterium group	unclassified Chryseobacterium
1189315	Bacteria	Proteobacteria	Gammaproteobacteria	Enterobacterales	Enterobacteriaceae	Enterobacter	Enterobacter sp. 188C1																																cellular organisms	unclassified Enterobacter
1189316	Bacteria	Proteobacteria	Gammaproteobacteria	Enterobacterales	Enterobacteriaceae	Enterobacter	Enterobacter sp. 188C2																																cellular organisms	unclassified Enterobacter
1189317	Bacteria	Proteobacteria	Gammaproteobacteria	Enterobacterales	Enterobacteriaceae	Enterobacter	Enterobacter sp. 188C3																																cellular organisms	unclassified Enterobacter
1189318	Bacteria	Proteobacteria	Gammaproteobacteria	Enterobacterales	Enterobacteriaceae	Enterobacter	Enterobacter sp. 188C5																																cellular organisms	unclassified Enterobacter
1189319	Bacteria	Proteobacteria	Gammaproteobacteria	Enterobacterales	Enterobacteriaceae	Enterobacter	Enterobacter sp. 188C8																																cellular organisms	unclassified Enterobacter
1189320	Bacteria	Proteobacteria	Gammaproteobacteria	Enterobacterales	Enterobacteriaceae	Enterobacter	Enterobacter sp. 188C9																																cellular organisms	unclassified Enterobacter
1189321	Bacteria	Proteobacteria	Gammaproteobacteria	Enterobacterales	Enterobacteriaceae	Enterobacter	Enterobacter sp. 223C5																																cellular organisms	unclassified Enterobacter
1189322	Bacteria	Proteobacteria	Gammaproteobacteria	Enterobacterales	Enterobacteriaceae	Enterobacter	Enterobacter sp. 223C6																																cellular organisms	unclassified Enterobacter
1189323	Bacteria	Proteobacteria	Gammaproteobacteria	Enterobacterales	Enterobacteriaceae	Enterobacter	Enterobacter sp. 223C7																																cellular organisms	unclassified Enterobacter
1189324	Bacteria	Firmicutes	Bacilli	Lactobacillales	Streptococcaceae	Lactococcus	Lactococcus sp. 188C6		Terrabacteria group																														cellular organisms	unclassified Lactococcus
1189325	Bacteria	Proteobacteria	Alphaproteobacteria	Rhodobacterales	Rhodobacteraceae	Oceanicella	Oceanicella actignis																																cellular organisms
1189327	Bacteria	Actinobacteria	Actinomycetia	Micrococcales	Brevibacteriaceae	Brevibacterium	Brevibacterium sp. Tc3-19		Terrabacteria group																														cellular organisms	unclassified Brevibacterium
1189328	Bacteria	Actinobacteria	Actinomycetia	Micrococcales	Brevibacteriaceae	Brevibacterium	Brevibacterium sp. Tc3-6		Terrabacteria group																														cellular organisms	unclassified Brevibacterium
1189329	Bacteria	Actinobacteria	Actinomycetia	Corynebacteriales	Dietziaceae	Dietzia	Dietzia sp. Tc3-16		Terrabacteria group																														cellular organisms	unclassified Dietzia
1189330	Bacteria	Actinobacteria	Actinomycetia	Micrococcales	Micrococcaceae	Kocuria	Kocuria sp. Ag2-19		Terrabacteria group																														cellular organisms	unclassified Kocuria
1189331	Bacteria	Actinobacteria	Actinomycetia	Micrococcales	Micrococcaceae	Kocuria	Kocuria sp. Tc3-12		Terrabacteria group																														cellular organisms	unclassified Kocuria
1189332	Bacteria	Actinobacteria	Actinomycetia	Micrococcales	Micrococcaceae	Kocuria	Kocuria sp. Tc3-13		Terrabacteria group																														cellular organisms	unclassified Kocuria
1189333	Bacteria	Actinobacteria	Actinomycetia	Micrococcales	Micrococcaceae	Micrococcus	Micrococcus sp. Ag2-3		Terrabacteria group																														cellular organisms	unclassified Micrococcus
1189334	Bacteria	Actinobacteria	Actinomycetia	Micromonosporales	Micromonosporaceae	Micromonospora	Micromonospora sp. Tc3-36		Terrabacteria group																														cellular organisms	unclassified Micromonospora
1189335	Bacteria	Actinobacteria	Actinomycetia	Streptomycetales	Streptomycetaceae	Streptomyces	Streptomyces sp. Ag2-6		Terrabacteria group																														cellular organisms	unclassified Streptomyces
1189336	Bacteria	Actinobacteria	Actinomycetia	Streptomycetales	Streptomycetaceae	Streptomyces	Streptomyces sp. Tc3-1		Terrabacteria group																														cellular organisms	unclassified Streptomyces
1189337	Bacteria	Actinobacteria	Actinomycetia	Streptomycetales	Streptomycetaceae	Streptomyces	Streptomyces sp. Tc3-21		Terrabacteria group																														cellular organisms	unclassified Streptomyces
1189338	Eukaryota	Ascomycota	Sordariomycetes	Hypocreales	Cordycipitaceae	Beauveria	Beauveria bassiana		Opisthokonta	saccharomyceta											leotiomyceta	sordariomyceta															Fungi		cellular organisms													Beauveria bassiana Bb 9205	Hypocreomycetidae				Dikarya		Pezizomycotina
1189340	Bacteria	Cyanobacteria		Oscillatoriales	Microcoleaceae	Planktothrix	Planktothrix suspensa		Terrabacteria group	Cyanobacteria/Melainabacteria group																													cellular organisms													Planktothrix suspensa FEM_DD106	Oscillatoriophycideae
1189341	Bacteria	Cyanobacteria		Oscillatoriales	Microcoleaceae	Planktothrix	Planktothrix suspensa		Terrabacteria group	Cyanobacteria/Melainabacteria group																													cellular organisms													Planktothrix suspensa FEM_DD107	Oscillatoriophycideae
1189342	Bacteria	Cyanobacteria		Oscillatoriales	Microcoleaceae	Planktothrix	Planktothrix suspensa		Terrabacteria group	Cyanobacteria/Melainabacteria group																													cellular organisms													Planktothrix suspensa FEM_DD110	Oscillatoriophycideae
1189343	Bacteria	Cyanobacteria		Oscillatoriales	Microcoleaceae	Planktothrix	Planktothrix suspensa		Terrabacteria group	Cyanobacteria/Melainabacteria group																													cellular organisms													Planktothrix suspensa FEM_DD114	Oscillatoriophycideae
1189344	Bacteria	Cyanobacteria		Oscillatoriales	Microcoleaceae	Planktothrix	Planktothrix suspensa		Terrabacteria group	Cyanobacteria/Melainabacteria group																													cellular organisms													Planktothrix suspensa FEM_DD115	Oscillatoriophycideae
1189345	Bacteria	Cyanobacteria		Oscillatoriales	Microcoleaceae	Planktothrix	Planktothrix suspensa		Terrabacteria group	Cyanobacteria/Melainabacteria group																													cellular organisms													Planktothrix suspensa FEM_DD116	Oscillatoriophycideae
1189346	Bacteria	Cyanobacteria		Oscillatoriales	Microcoleaceae	Planktothrix	Planktothrix suspensa		Terrabacteria group	Cyanobacteria/Melainabacteria group																													cellular organisms													Planktothrix suspensa FEM_DD118	Oscillatoriophycideae
1189347	Bacteria	Cyanobacteria		Oscillatoriales	Microcoleaceae	Planktothrix	Planktothrix suspensa		Terrabacteria group	Cyanobacteria/Melainabacteria group																													cellular organisms													Planktothrix suspensa FEM_DD119	Oscillatoriophycideae
1189348	Bacteria	Cyanobacteria		Oscillatoriales	Microcoleaceae	Planktothrix	Planktothrix suspensa		Terrabacteria group	Cyanobacteria/Melainabacteria group																													cellular organisms													Planktothrix suspensa FEM_DD120	Oscillatoriophycideae
1189349	Bacteria	Cyanobacteria		Oscillatoriales	Microcoleaceae	Planktothrix	Planktothrix suspensa		Terrabacteria group	Cyanobacteria/Melainabacteria group																													cellular organisms													Planktothrix suspensa FEM_DD124	Oscillatoriophycideae
1189350	Bacteria	Cyanobacteria		Oscillatoriales	Microcoleaceae	Planktothrix	Planktothrix suspensa		Terrabacteria group	Cyanobacteria/Melainabacteria group																													cellular organisms													Planktothrix suspensa FEM_DD129	Oscillatoriophycideae
1189351	Bacteria	Cyanobacteria		Oscillatoriales	Microcoleaceae	Planktothrix	Planktothrix suspensa		Terrabacteria group	Cyanobacteria/Melainabacteria group																													cellular organisms													Planktothrix suspensa FEM_DD130	Oscillatoriophycideae
1189352	Bacteria	Cyanobacteria		Oscillatoriales	Microcoleaceae	Planktothrix	Planktothrix suspensa		Terrabacteria group	Cyanobacteria/Melainabacteria group																													cellular organisms													Planktothrix suspensa FEM_DD132	Oscillatoriophycideae
1189353	Bacteria	Cyanobacteria		Oscillatoriales	Microcoleaceae	Planktothrix	Planktothrix suspensa		Terrabacteria group	Cyanobacteria/Melainabacteria group																													cellular organisms													Planktothrix suspensa FEM_DD133	Oscillatoriophycideae
1189354	Bacteria	Cyanobacteria		Oscillatoriales	Microcoleaceae	Planktothrix	Planktothrix suspensa		Terrabacteria group	Cyanobacteria/Melainabacteria group																													cellular organisms													Planktothrix suspensa FEM_DD135	Oscillatoriophycideae
1189355	Bacteria	Cyanobacteria		Oscillatoriales	Microcoleaceae	Planktothrix	Planktothrix suspensa		Terrabacteria group	Cyanobacteria/Melainabacteria group																													cellular organisms													Planktothrix suspensa FEM_DD136	Oscillatoriophycideae
1189356	Bacteria	Cyanobacteria		Oscillatoriales	Microcoleaceae	Planktothrix	Planktothrix suspensa		Terrabacteria group	Cyanobacteria/Melainabacteria group																													cellular organisms													Planktothrix suspensa FEM_DD138	Oscillatoriophycideae
1189357	Bacteria	Cyanobacteria		Oscillatoriales	Microcoleaceae	Planktothrix	Planktothrix suspensa		Terrabacteria group	Cyanobacteria/Melainabacteria group																													cellular organisms													Planktothrix suspensa FEM_DD140	Oscillatoriophycideae
1189358	Bacteria	Cyanobacteria		Oscillatoriales	Microcoleaceae	Planktothrix	Planktothrix suspensa		Terrabacteria group	Cyanobacteria/Melainabacteria group																													cellular organisms													Planktothrix suspensa FEM_DD141	Oscillatoriophycideae
1189359	Bacteria	Cyanobacteria		Oscillatoriales	Microcoleaceae	Planktothrix	Planktothrix suspensa		Terrabacteria group	Cyanobacteria/Melainabacteria group																													cellular organisms													Planktothrix suspensa FEM_DD142	Oscillatoriophycideae
1189360	Bacteria	Cyanobacteria		Oscillatoriales	Microcoleaceae	Planktothrix	Planktothrix suspensa		Terrabacteria group	Cyanobacteria/Melainabacteria group																													cellular organisms													Planktothrix suspensa FEM_DD143	Oscillatoriophycideae
1189361	Bacteria	Cyanobacteria		Oscillatoriales	Microcoleaceae	Planktothrix	Planktothrix suspensa		Terrabacteria group	Cyanobacteria/Melainabacteria group																													cellular organisms													Planktothrix suspensa FEM_DD145	Oscillatoriophycideae
1189362	Bacteria	Cyanobacteria		Oscillatoriales	Microcoleaceae	Planktothrix	Planktothrix suspensa		Terrabacteria group	Cyanobacteria/Melainabacteria group																													cellular organisms													Planktothrix suspensa FEM_DD146	Oscillatoriophycideae
1189363	Bacteria	Cyanobacteria		Oscillatoriales	Microcoleaceae	Planktothrix	Planktothrix suspensa		Terrabacteria group	Cyanobacteria/Melainabacteria group																													cellular organisms													Planktothrix suspensa FEM_DD147	Oscillatoriophycideae
1189364	Bacteria	Cyanobacteria		Oscillatoriales	Microcoleaceae	Planktothrix	Planktothrix suspensa		Terrabacteria group	Cyanobacteria/Melainabacteria group																													cellular organisms													Planktothrix suspensa FEM_DD153	Oscillatoriophycideae
1189365	Bacteria	Cyanobacteria		Oscillatoriales	Microcoleaceae	Planktothrix	Planktothrix suspensa		Terrabacteria group	Cyanobacteria/Melainabacteria group																													cellular organisms													Planktothrix suspensa FEM_DD156	Oscillatoriophycideae
1189366	Bacteria	Cyanobacteria		Oscillatoriales	Microcoleaceae	Planktothrix	Planktothrix suspensa		Terrabacteria group	Cyanobacteria/Melainabacteria group																													cellular organisms													Planktothrix suspensa FEM_DD157	Oscillatoriophycideae
1189367	Bacteria	Cyanobacteria		Oscillatoriales	Microcoleaceae	Planktothrix	Planktothrix rubescens		Terrabacteria group	Cyanobacteria/Melainabacteria group																													cellular organisms													Planktothrix rubescens FEM_DD122	Oscillatoriophycideae
1189368	Bacteria	Cyanobacteria		Oscillatoriales	Microcoleaceae	Planktothrix	Planktothrix rubescens		Terrabacteria group	Cyanobacteria/Melainabacteria group																													cellular organisms													Planktothrix rubescens FEM_DD162	Oscillatoriophycideae
1189369	Bacteria	Cyanobacteria		Oscillatoriales	Microcoleaceae	Planktothrix	Planktothrix rubescens		Terrabacteria group	Cyanobacteria/Melainabacteria group																													cellular organisms													Planktothrix rubescens FEM_DD165	Oscillatoriophycideae
1189370	Bacteria	Cyanobacteria		Oscillatoriales	Microcoleaceae	Planktothrix	Planktothrix rubescens		Terrabacteria group	Cyanobacteria/Melainabacteria group																													cellular organisms													Planktothrix rubescens FEM_DD166	Oscillatoriophycideae
1189371	Bacteria	Cyanobacteria		Oscillatoriales	Microcoleaceae	Planktothrix	Planktothrix rubescens		Terrabacteria group	Cyanobacteria/Melainabacteria group																													cellular organisms													Planktothrix rubescens FEM_DD167	Oscillatoriophycideae
1189372	Bacteria	Cyanobacteria		Oscillatoriales	Microcoleaceae	Planktothrix	Planktothrix rubescens		Terrabacteria group	Cyanobacteria/Melainabacteria group																													cellular organisms													Planktothrix rubescens FEM_DD168	Oscillatoriophycideae
1189373	Bacteria	Cyanobacteria		Oscillatoriales	Microcoleaceae	Planktothrix	Planktothrix rubescens		Terrabacteria group	Cyanobacteria/Melainabacteria group																													cellular organisms													Planktothrix rubescens FEM_DD169	Oscillatoriophycideae
1189374	Bacteria	Cyanobacteria		Oscillatoriales	Microcoleaceae	Planktothrix	Planktothrix rubescens		Terrabacteria group	Cyanobacteria/Melainabacteria group																													cellular organisms													Planktothrix rubescens FEM_DD179	Oscillatoriophycideae
1189375	Bacteria	Cyanobacteria		Oscillatoriales	Microcoleaceae	Planktothrix	Planktothrix rubescens		Terrabacteria group	Cyanobacteria/Melainabacteria group																													cellular organisms													Planktothrix rubescens FEM_DD181	Oscillatoriophycideae
1189376	Bacteria	Cyanobacteria		Oscillatoriales	Microcoleaceae	Planktothrix	Planktothrix rubescens		Terrabacteria group	Cyanobacteria/Melainabacteria group																													cellular organisms													Planktothrix rubescens FEM_DD182	Oscillatoriophycideae
1189377	Bacteria	Cyanobacteria		Oscillatoriales	Microcoleaceae	Planktothrix	Planktothrix rubescens		Terrabacteria group	Cyanobacteria/Melainabacteria group																													cellular organisms													Planktothrix rubescens FEM_DD183	Oscillatoriophycideae
1189378	Bacteria	Cyanobacteria		Oscillatoriales	Microcoleaceae	Planktothrix	Planktothrix rubescens		Terrabacteria group	Cyanobacteria/Melainabacteria group																													cellular organisms													Planktothrix rubescens FEM_DD183G	Oscillatoriophycideae
1189379	Bacteria	Cyanobacteria		Oscillatoriales	Microcoleaceae	Planktothrix	Planktothrix rubescens		Terrabacteria group	Cyanobacteria/Melainabacteria group																													cellular organisms													Planktothrix rubescens FEM_DD184G	Oscillatoriophycideae
1189380	Bacteria	Cyanobacteria		Oscillatoriales	Microcoleaceae	Planktothrix	Planktothrix rubescens		Terrabacteria group	Cyanobacteria/Melainabacteria group																													cellular organisms													Planktothrix rubescens FEM_DD185	Oscillatoriophycideae
1189381	Bacteria	Cyanobacteria		Oscillatoriales	Microcoleaceae	Planktothrix	Planktothrix rubescens		Terrabacteria group	Cyanobacteria/Melainabacteria group																													cellular organisms													Planktothrix rubescens FEM_DD185G	Oscillatoriophycideae
1189382	Bacteria	Cyanobacteria		Oscillatoriales	Microcoleaceae	Planktothrix	Planktothrix rubescens		Terrabacteria group	Cyanobacteria/Melainabacteria group																													cellular organisms													Planktothrix rubescens FEM_DD186	Oscillatoriophycideae
1189383	Bacteria	Cyanobacteria		Oscillatoriales	Microcoleaceae	Planktothrix	Planktothrix rubescens		Terrabacteria group	Cyanobacteria/Melainabacteria group																													cellular organisms													Planktothrix rubescens FEM_DD186G	Oscillatoriophycideae
1189384	Bacteria	Cyanobacteria		Oscillatoriales	Microcoleaceae	Planktothrix	Planktothrix rubescens		Terrabacteria group	Cyanobacteria/Melainabacteria group																													cellular organisms													Planktothrix rubescens FEM_DD187	Oscillatoriophycideae
1189385	Bacteria	Cyanobacteria		Oscillatoriales	Microcoleaceae	Planktothrix	Planktothrix rubescens		Terrabacteria group	Cyanobacteria/Melainabacteria group																													cellular organisms													Planktothrix rubescens FEM_DD188	Oscillatoriophycideae
1189386	Bacteria	Cyanobacteria		Oscillatoriales	Microcoleaceae	Planktothrix	Planktothrix rubescens		Terrabacteria group	Cyanobacteria/Melainabacteria group																													cellular organisms													Planktothrix rubescens FEM_DD189	Oscillatoriophycideae
1189387	Bacteria	Cyanobacteria		Oscillatoriales	Microcoleaceae	Planktothrix	Planktothrix rubescens		Terrabacteria group	Cyanobacteria/Melainabacteria group																													cellular organisms													Planktothrix rubescens FEM_DD192	Oscillatoriophycideae
1189388	Bacteria	Cyanobacteria		Oscillatoriales	Microcoleaceae	Planktothrix	Planktothrix rubescens		Terrabacteria group	Cyanobacteria/Melainabacteria group																													cellular organisms													Planktothrix rubescens FEM_DD193	Oscillatoriophycideae
1189389	Bacteria	Cyanobacteria		Oscillatoriales	Microcoleaceae	Planktothrix	Planktothrix rubescens		Terrabacteria group	Cyanobacteria/Melainabacteria group																													cellular organisms													Planktothrix rubescens FEM_DD194	Oscillatoriophycideae
1189390	Bacteria	Cyanobacteria		Oscillatoriales	Microcoleaceae	Planktothrix	Planktothrix rubescens		Terrabacteria group	Cyanobacteria/Melainabacteria group																													cellular organisms													Planktothrix rubescens FEM_DD195	Oscillatoriophycideae
1189391	Bacteria	Cyanobacteria		Oscillatoriales	Microcoleaceae	Planktothrix	Planktothrix rubescens		Terrabacteria group	Cyanobacteria/Melainabacteria group																													cellular organisms													Planktothrix rubescens FEM_DD197	Oscillatoriophycideae
1189392	Bacteria	Cyanobacteria		Oscillatoriales	Microcoleaceae	Planktothrix	Planktothrix rubescens		Terrabacteria group	Cyanobacteria/Melainabacteria group																													cellular organisms													Planktothrix rubescens FEM_DD198	Oscillatoriophycideae
1189393	Bacteria	Cyanobacteria		Oscillatoriales	Microcoleaceae	Planktothrix	Planktothrix rubescens		Terrabacteria group	Cyanobacteria/Melainabacteria group																													cellular organisms													Planktothrix rubescens FEM_DD200	Oscillatoriophycideae
1189394	Bacteria	Cyanobacteria		Oscillatoriales	Microcoleaceae	Planktothrix	Planktothrix rubescens		Terrabacteria group	Cyanobacteria/Melainabacteria group																													cellular organisms													Planktothrix rubescens FEM_DD201	Oscillatoriophycideae
1189395	Bacteria	Cyanobacteria		Oscillatoriales	Microcoleaceae	Planktothrix	Planktothrix rubescens		Terrabacteria group	Cyanobacteria/Melainabacteria group																													cellular organisms													Planktothrix rubescens FEM_DD202	Oscillatoriophycideae
1189396	Bacteria	Cyanobacteria		Oscillatoriales	Microcoleaceae	Planktothrix	Planktothrix rubescens		Terrabacteria group	Cyanobacteria/Melainabacteria group																													cellular organisms													Planktothrix rubescens FEM_DD203	Oscillatoriophycideae
1189397	Bacteria	Cyanobacteria		Oscillatoriales	Microcoleaceae	Planktothrix	Planktothrix rubescens		Terrabacteria group	Cyanobacteria/Melainabacteria group																													cellular organisms													Planktothrix rubescens FEM_DD204	Oscillatoriophycideae
1189398	Bacteria	Cyanobacteria		Oscillatoriales	Microcoleaceae	Planktothrix	Planktothrix rubescens		Terrabacteria group	Cyanobacteria/Melainabacteria group																													cellular organisms													Planktothrix rubescens FEM_DD205	Oscillatoriophycideae
1189399	Bacteria	Cyanobacteria		Oscillatoriales	Microcoleaceae	Planktothrix	Planktothrix rubescens		Terrabacteria group	Cyanobacteria/Melainabacteria group																													cellular organisms													Planktothrix rubescens FEM_DD209	Oscillatoriophycideae
1189400	Bacteria	Cyanobacteria		Oscillatoriales	Microcoleaceae	Planktothrix	Planktothrix rubescens		Terrabacteria group	Cyanobacteria/Melainabacteria group																													cellular organisms													Planktothrix rubescens FEM_DD210	Oscillatoriophycideae
1189401	Bacteria	Cyanobacteria		Oscillatoriales	Microcoleaceae	Planktothrix	Planktothrix rubescens		Terrabacteria group	Cyanobacteria/Melainabacteria group																													cellular organisms													Planktothrix rubescens FEM_DD211	Oscillatoriophycideae
1189402	Bacteria	Cyanobacteria		Oscillatoriales	Microcoleaceae	Planktothrix	Planktothrix rubescens		Terrabacteria group	Cyanobacteria/Melainabacteria group																													cellular organisms													Planktothrix rubescens FEM_DD212	Oscillatoriophycideae
1189403	Bacteria	Cyanobacteria		Oscillatoriales	Microcoleaceae	Planktothrix	Planktothrix rubescens		Terrabacteria group	Cyanobacteria/Melainabacteria group																													cellular organisms													Planktothrix rubescens FEM_DD213	Oscillatoriophycideae
1189404	Bacteria	Cyanobacteria		Oscillatoriales	Microcoleaceae	Planktothrix	Planktothrix rubescens		Terrabacteria group	Cyanobacteria/Melainabacteria group																													cellular organisms													Planktothrix rubescens FEM_DD214	Oscillatoriophycideae
1189405	Bacteria	Cyanobacteria		Oscillatoriales	Microcoleaceae	Planktothrix	Planktothrix rubescens		Terrabacteria group	Cyanobacteria/Melainabacteria group																													cellular organisms													Planktothrix rubescens FEM_DD215	Oscillatoriophycideae
1189406	Bacteria	Cyanobacteria		Oscillatoriales	Microcoleaceae	Planktothrix	Planktothrix rubescens		Terrabacteria group	Cyanobacteria/Melainabacteria group																													cellular organisms													Planktothrix rubescens FEM_DD216	Oscillatoriophycideae
1189407	Bacteria	Cyanobacteria		Oscillatoriales	Microcoleaceae	Planktothrix	Planktothrix rubescens		Terrabacteria group	Cyanobacteria/Melainabacteria group																													cellular organisms													Planktothrix rubescens FEM_DD217	Oscillatoriophycideae
1189408	Bacteria	Cyanobacteria		Oscillatoriales	Microcoleaceae	Planktothrix	Planktothrix rubescens		Terrabacteria group	Cyanobacteria/Melainabacteria group																													cellular organisms													Planktothrix rubescens FEM_DD22	Oscillatoriophycideae
1189409	Bacteria	Cyanobacteria		Oscillatoriales	Microcoleaceae	Planktothrix	Planktothrix rubescens		Terrabacteria group	Cyanobacteria/Melainabacteria group																													cellular organisms													Planktothrix rubescens FEM_DD220	Oscillatoriophycideae
1189410	Bacteria	Cyanobacteria		Oscillatoriales	Microcoleaceae	Planktothrix	Planktothrix rubescens		Terrabacteria group	Cyanobacteria/Melainabacteria group																													cellular organisms													Planktothrix rubescens FEM_DD221	Oscillatoriophycideae
1189411	Bacteria	Cyanobacteria		Oscillatoriales	Microcoleaceae	Planktothrix	Planktothrix rubescens		Terrabacteria group	Cyanobacteria/Melainabacteria group																													cellular organisms													Planktothrix rubescens FEM_DD222	Oscillatoriophycideae
1189412	Bacteria	Cyanobacteria		Oscillatoriales	Microcoleaceae	Planktothrix	Planktothrix rubescens		Terrabacteria group	Cyanobacteria/Melainabacteria group																													cellular organisms													Planktothrix rubescens FEM_DD223	Oscillatoriophycideae
1189413	Bacteria	Cyanobacteria		Oscillatoriales	Microcoleaceae	Planktothrix	Planktothrix rubescens		Terrabacteria group	Cyanobacteria/Melainabacteria group																													cellular organisms													Planktothrix rubescens FEM_DD224	Oscillatoriophycideae
1189414	Bacteria	Cyanobacteria		Oscillatoriales	Microcoleaceae	Planktothrix	Planktothrix rubescens		Terrabacteria group	Cyanobacteria/Melainabacteria group																													cellular organisms													Planktothrix rubescens FEM_DD227	Oscillatoriophycideae
1189415	Bacteria	Cyanobacteria		Oscillatoriales	Microcoleaceae	Planktothrix	Planktothrix rubescens		Terrabacteria group	Cyanobacteria/Melainabacteria group																													cellular organisms													Planktothrix rubescens FEM_DD229	Oscillatoriophycideae
1189416	Bacteria	Cyanobacteria		Oscillatoriales	Microcoleaceae	Planktothrix	Planktothrix rubescens		Terrabacteria group	Cyanobacteria/Melainabacteria group																													cellular organisms													Planktothrix rubescens FEM_DD23	Oscillatoriophycideae
1189417	Bacteria	Cyanobacteria		Oscillatoriales	Microcoleaceae	Planktothrix	Planktothrix rubescens		Terrabacteria group	Cyanobacteria/Melainabacteria group																													cellular organisms													Planktothrix rubescens FEM_DD230	Oscillatoriophycideae
1189418	Bacteria	Cyanobacteria		Oscillatoriales	Microcoleaceae	Planktothrix	Planktothrix rubescens		Terrabacteria group	Cyanobacteria/Melainabacteria group																													cellular organisms													Planktothrix rubescens FEM_DD233	Oscillatoriophycideae
1189419	Bacteria	Cyanobacteria		Oscillatoriales	Microcoleaceae	Planktothrix	Planktothrix rubescens		Terrabacteria group	Cyanobacteria/Melainabacteria group																													cellular organisms													Planktothrix rubescens FEM_DD234	Oscillatoriophycideae
1189420	Bacteria	Cyanobacteria		Oscillatoriales	Microcoleaceae	Planktothrix	Planktothrix rubescens		Terrabacteria group	Cyanobacteria/Melainabacteria group																													cellular organisms													Planktothrix rubescens FEM_DD237	Oscillatoriophycideae
1189421	Bacteria	Cyanobacteria		Oscillatoriales	Microcoleaceae	Planktothrix	Planktothrix rubescens		Terrabacteria group	Cyanobacteria/Melainabacteria group																													cellular organisms													Planktothrix rubescens FEM_DD24	Oscillatoriophycideae
1189422	Bacteria	Cyanobacteria		Oscillatoriales	Microcoleaceae	Planktothrix	Planktothrix rubescens		Terrabacteria group	Cyanobacteria/Melainabacteria group																													cellular organisms													Planktothrix rubescens FEM_DD243	Oscillatoriophycideae
1189423	Bacteria	Cyanobacteria		Oscillatoriales	Microcoleaceae	Planktothrix	Planktothrix rubescens		Terrabacteria group	Cyanobacteria/Melainabacteria group																													cellular organisms													Planktothrix rubescens FEM_DD244	Oscillatoriophycideae
1189424	Bacteria	Cyanobacteria		Oscillatoriales	Microcoleaceae	Planktothrix	Planktothrix rubescens		Terrabacteria group	Cyanobacteria/Melainabacteria group																													cellular organisms													Planktothrix rubescens FEM_DD245	Oscillatoriophycideae
1189425	Bacteria	Cyanobacteria		Oscillatoriales	Microcoleaceae	Planktothrix	Planktothrix rubescens		Terrabacteria group	Cyanobacteria/Melainabacteria group																													cellular organisms													Planktothrix rubescens FEM_DD246	Oscillatoriophycideae
1189426	Bacteria	Cyanobacteria		Oscillatoriales	Microcoleaceae	Planktothrix	Planktothrix rubescens		Terrabacteria group	Cyanobacteria/Melainabacteria group																													cellular organisms													Planktothrix rubescens FEM_DD247	Oscillatoriophycideae
1189427	Bacteria	Cyanobacteria		Oscillatoriales	Microcoleaceae	Planktothrix	Planktothrix rubescens		Terrabacteria group	Cyanobacteria/Melainabacteria group																													cellular organisms													Planktothrix rubescens FEM_DD248	Oscillatoriophycideae
1189428	Bacteria	Cyanobacteria		Oscillatoriales	Microcoleaceae	Planktothrix	Planktothrix rubescens		Terrabacteria group	Cyanobacteria/Melainabacteria group																													cellular organisms													Planktothrix rubescens FEM_DD249	Oscillatoriophycideae
1189429	Bacteria	Cyanobacteria		Oscillatoriales	Microcoleaceae	Planktothrix	Planktothrix rubescens		Terrabacteria group	Cyanobacteria/Melainabacteria group																													cellular organisms													Planktothrix rubescens FEM_DD25	Oscillatoriophycideae
1189430	Bacteria	Cyanobacteria		Oscillatoriales	Microcoleaceae	Planktothrix	Planktothrix rubescens		Terrabacteria group	Cyanobacteria/Melainabacteria group																													cellular organisms													Planktothrix rubescens FEM_DD251	Oscillatoriophycideae
1189431	Bacteria	Cyanobacteria		Oscillatoriales	Microcoleaceae	Planktothrix	Planktothrix rubescens		Terrabacteria group	Cyanobacteria/Melainabacteria group																													cellular organisms													Planktothrix rubescens FEM_DD252	Oscillatoriophycideae
1189432	Bacteria	Cyanobacteria		Oscillatoriales	Microcoleaceae	Planktothrix	Planktothrix rubescens		Terrabacteria group	Cyanobacteria/Melainabacteria group																													cellular organisms													Planktothrix rubescens FEM_DD253	Oscillatoriophycideae
1189433	Bacteria	Cyanobacteria		Oscillatoriales	Microcoleaceae	Planktothrix	Planktothrix rubescens		Terrabacteria group	Cyanobacteria/Melainabacteria group																													cellular organisms													Planktothrix rubescens FEM_DD254	Oscillatoriophycideae
1189434	Bacteria	Cyanobacteria		Oscillatoriales	Microcoleaceae	Planktothrix	Planktothrix rubescens		Terrabacteria group	Cyanobacteria/Melainabacteria group																													cellular organisms													Planktothrix rubescens FEM_DD256	Oscillatoriophycideae
1189435	Bacteria	Cyanobacteria		Oscillatoriales	Microcoleaceae	Planktothrix	Planktothrix rubescens		Terrabacteria group	Cyanobacteria/Melainabacteria group																													cellular organisms													Planktothrix rubescens FEM_DD257	Oscillatoriophycideae
1189436	Bacteria	Cyanobacteria		Oscillatoriales	Microcoleaceae	Planktothrix	Planktothrix rubescens		Terrabacteria group	Cyanobacteria/Melainabacteria group																													cellular organisms													Planktothrix rubescens FEM_DD258	Oscillatoriophycideae
1189437	Bacteria	Cyanobacteria		Oscillatoriales	Microcoleaceae	Planktothrix	Planktothrix rubescens		Terrabacteria group	Cyanobacteria/Melainabacteria group																													cellular organisms													Planktothrix rubescens FEM_DD259	Oscillatoriophycideae
1189438	Bacteria	Cyanobacteria		Oscillatoriales	Microcoleaceae	Planktothrix	Planktothrix rubescens		Terrabacteria group	Cyanobacteria/Melainabacteria group																													cellular organisms													Planktothrix rubescens FEM_DD26	Oscillatoriophycideae
1189439	Bacteria	Cyanobacteria		Oscillatoriales	Microcoleaceae	Planktothrix	Planktothrix rubescens		Terrabacteria group	Cyanobacteria/Melainabacteria group																													cellular organisms													Planktothrix rubescens FEM_DD260	Oscillatoriophycideae
1189440	Bacteria	Cyanobacteria		Oscillatoriales	Microcoleaceae	Planktothrix	Planktothrix rubescens		Terrabacteria group	Cyanobacteria/Melainabacteria group																													cellular organisms													Planktothrix rubescens FEM_DD264	Oscillatoriophycideae
1189441	Bacteria	Cyanobacteria		Oscillatoriales	Microcoleaceae	Planktothrix	Planktothrix rubescens		Terrabacteria group	Cyanobacteria/Melainabacteria group																													cellular organisms													Planktothrix rubescens FEM_DD265	Oscillatoriophycideae
1189442	Bacteria	Cyanobacteria		Oscillatoriales	Microcoleaceae	Planktothrix	Planktothrix rubescens		Terrabacteria group	Cyanobacteria/Melainabacteria group																													cellular organisms													Planktothrix rubescens FEM_DD266	Oscillatoriophycideae
1189443	Bacteria	Cyanobacteria		Oscillatoriales	Microcoleaceae	Planktothrix	Planktothrix rubescens		Terrabacteria group	Cyanobacteria/Melainabacteria group																													cellular organisms													Planktothrix rubescens FEM_DD267	Oscillatoriophycideae
1189444	Bacteria	Cyanobacteria		Oscillatoriales	Microcoleaceae	Planktothrix	Planktothrix rubescens		Terrabacteria group	Cyanobacteria/Melainabacteria group																													cellular organisms													Planktothrix rubescens FEM_DD268	Oscillatoriophycideae
1189445	Bacteria	Cyanobacteria		Oscillatoriales	Microcoleaceae	Planktothrix	Planktothrix rubescens		Terrabacteria group	Cyanobacteria/Melainabacteria group																													cellular organisms													Planktothrix rubescens FEM_DD269	Oscillatoriophycideae
1189446	Bacteria	Cyanobacteria		Oscillatoriales	Microcoleaceae	Planktothrix	Planktothrix rubescens		Terrabacteria group	Cyanobacteria/Melainabacteria group																													cellular organisms													Planktothrix rubescens FEM_DD27	Oscillatoriophycideae
1189447	Bacteria	Cyanobacteria		Oscillatoriales	Microcoleaceae	Planktothrix	Planktothrix rubescens		Terrabacteria group	Cyanobacteria/Melainabacteria group																													cellular organisms													Planktothrix rubescens FEM_DD270	Oscillatoriophycideae
1189448	Bacteria	Cyanobacteria		Oscillatoriales	Microcoleaceae	Planktothrix	Planktothrix rubescens		Terrabacteria group	Cyanobacteria/Melainabacteria group																													cellular organisms													Planktothrix rubescens FEM_DD272	Oscillatoriophycideae
1189449	Bacteria	Cyanobacteria		Oscillatoriales	Microcoleaceae	Planktothrix	Planktothrix rubescens		Terrabacteria group	Cyanobacteria/Melainabacteria group																													cellular organisms													Planktothrix rubescens FEM_DD273	Oscillatoriophycideae
1189450	Bacteria	Cyanobacteria		Oscillatoriales	Microcoleaceae	Planktothrix	Planktothrix rubescens		Terrabacteria group	Cyanobacteria/Melainabacteria group																													cellular organisms													Planktothrix rubescens FEM_DD275	Oscillatoriophycideae
1189451	Bacteria	Cyanobacteria		Oscillatoriales	Microcoleaceae	Planktothrix	Planktothrix rubescens		Terrabacteria group	Cyanobacteria/Melainabacteria group																													cellular organisms													Planktothrix rubescens FEM_DD276	Oscillatoriophycideae
1189452	Bacteria	Cyanobacteria		Oscillatoriales	Microcoleaceae	Planktothrix	Planktothrix rubescens		Terrabacteria group	Cyanobacteria/Melainabacteria group																													cellular organisms													Planktothrix rubescens FEM_DD277	Oscillatoriophycideae
1189453	Bacteria	Cyanobacteria		Oscillatoriales	Microcoleaceae	Planktothrix	Planktothrix rubescens		Terrabacteria group	Cyanobacteria/Melainabacteria group																													cellular organisms													Planktothrix rubescens FEM_DD278	Oscillatoriophycideae
1189454	Bacteria	Cyanobacteria		Oscillatoriales	Microcoleaceae	Planktothrix	Planktothrix rubescens		Terrabacteria group	Cyanobacteria/Melainabacteria group																													cellular organisms													Planktothrix rubescens FEM_DD279	Oscillatoriophycideae
1189455	Bacteria	Cyanobacteria		Oscillatoriales	Microcoleaceae	Planktothrix	Planktothrix rubescens		Terrabacteria group	Cyanobacteria/Melainabacteria group																													cellular organisms													Planktothrix rubescens FEM_DD28	Oscillatoriophycideae
1189456	Bacteria	Cyanobacteria		Oscillatoriales	Microcoleaceae	Planktothrix	Planktothrix rubescens		Terrabacteria group	Cyanobacteria/Melainabacteria group																													cellular organisms													Planktothrix rubescens FEM_DD280	Oscillatoriophycideae
1189457	Bacteria	Cyanobacteria		Oscillatoriales	Microcoleaceae	Planktothrix	Planktothrix rubescens		Terrabacteria group	Cyanobacteria/Melainabacteria group																													cellular organisms													Planktothrix rubescens FEM_DD281	Oscillatoriophycideae
1189458	Bacteria	Cyanobacteria		Oscillatoriales	Microcoleaceae	Planktothrix	Planktothrix rubescens		Terrabacteria group	Cyanobacteria/Melainabacteria group																													cellular organisms													Planktothrix rubescens FEM_DD282	Oscillatoriophycideae
1189459	Bacteria	Cyanobacteria		Oscillatoriales	Microcoleaceae	Planktothrix	Planktothrix rubescens		Terrabacteria group	Cyanobacteria/Melainabacteria group																													cellular organisms													Planktothrix rubescens FEM_DD283	Oscillatoriophycideae
1189460	Bacteria	Cyanobacteria		Oscillatoriales	Microcoleaceae	Planktothrix	Planktothrix rubescens		Terrabacteria group	Cyanobacteria/Melainabacteria group																													cellular organisms													Planktothrix rubescens FEM_DD284	Oscillatoriophycideae
1189461	Bacteria	Cyanobacteria		Oscillatoriales	Microcoleaceae	Planktothrix	Planktothrix rubescens		Terrabacteria group	Cyanobacteria/Melainabacteria group																													cellular organisms													Planktothrix rubescens FEM_DD285	Oscillatoriophycideae
1189462	Bacteria	Cyanobacteria		Oscillatoriales	Microcoleaceae	Planktothrix	Planktothrix rubescens		Terrabacteria group	Cyanobacteria/Melainabacteria group																													cellular organisms													Planktothrix rubescens FEM_DD287	Oscillatoriophycideae
1189463	Bacteria	Cyanobacteria		Oscillatoriales	Microcoleaceae	Planktothrix	Planktothrix rubescens		Terrabacteria group	Cyanobacteria/Melainabacteria group																													cellular organisms													Planktothrix rubescens FEM_DD289	Oscillatoriophycideae
1189464	Bacteria	Cyanobacteria		Oscillatoriales	Microcoleaceae	Planktothrix	Planktothrix rubescens		Terrabacteria group	Cyanobacteria/Melainabacteria group																													cellular organisms													Planktothrix rubescens FEM_DD290	Oscillatoriophycideae
1189465	Bacteria	Cyanobacteria		Oscillatoriales	Microcoleaceae	Planktothrix	Planktothrix rubescens		Terrabacteria group	Cyanobacteria/Melainabacteria group																													cellular organisms													Planktothrix rubescens FEM_DD291	Oscillatoriophycideae
1189466	Bacteria	Cyanobacteria		Oscillatoriales	Microcoleaceae	Planktothrix	Planktothrix rubescens		Terrabacteria group	Cyanobacteria/Melainabacteria group																													cellular organisms													Planktothrix rubescens FEM_DD292	Oscillatoriophycideae
1189467	Bacteria	Cyanobacteria		Oscillatoriales	Microcoleaceae	Planktothrix	Planktothrix rubescens		Terrabacteria group	Cyanobacteria/Melainabacteria group																													cellular organisms													Planktothrix rubescens FEM_DD293	Oscillatoriophycideae
1189468	Bacteria	Cyanobacteria		Oscillatoriales	Microcoleaceae	Planktothrix	Planktothrix rubescens		Terrabacteria group	Cyanobacteria/Melainabacteria group																													cellular organisms													Planktothrix rubescens FEM_DD294	Oscillatoriophycideae
1189469	Bacteria	Cyanobacteria		Oscillatoriales	Microcoleaceae	Planktothrix	Planktothrix rubescens		Terrabacteria group	Cyanobacteria/Melainabacteria group																													cellular organisms													Planktothrix rubescens FEM_DD295	Oscillatoriophycideae
1189470	Bacteria	Cyanobacteria		Oscillatoriales	Microcoleaceae	Planktothrix	Planktothrix rubescens		Terrabacteria group	Cyanobacteria/Melainabacteria group																													cellular organisms													Planktothrix rubescens FEM_DD296	Oscillatoriophycideae
1189471	Bacteria	Cyanobacteria		Oscillatoriales	Microcoleaceae	Planktothrix	Planktothrix rubescens		Terrabacteria group	Cyanobacteria/Melainabacteria group																													cellular organisms													Planktothrix rubescens FEM_DD298	Oscillatoriophycideae
1189472	Bacteria	Cyanobacteria		Oscillatoriales	Microcoleaceae	Planktothrix	Planktothrix rubescens		Terrabacteria group	Cyanobacteria/Melainabacteria group																													cellular organisms													Planktothrix rubescens FEM_DD299	Oscillatoriophycideae
1189473	Bacteria	Cyanobacteria		Oscillatoriales	Microcoleaceae	Planktothrix	Planktothrix rubescens		Terrabacteria group	Cyanobacteria/Melainabacteria group																													cellular organisms													Planktothrix rubescens FEM_DD30	Oscillatoriophycideae
1189474	Bacteria	Cyanobacteria		Oscillatoriales	Microcoleaceae	Planktothrix	Planktothrix rubescens		Terrabacteria group	Cyanobacteria/Melainabacteria group																													cellular organisms													Planktothrix rubescens FEM_DD300	Oscillatoriophycideae
1189475	Bacteria	Cyanobacteria		Oscillatoriales	Microcoleaceae	Planktothrix	Planktothrix rubescens		Terrabacteria group	Cyanobacteria/Melainabacteria group																													cellular organisms													Planktothrix rubescens FEM_DD301	Oscillatoriophycideae
1189476	Bacteria	Cyanobacteria		Oscillatoriales	Microcoleaceae	Planktothrix	Planktothrix rubescens		Terrabacteria group	Cyanobacteria/Melainabacteria group																													cellular organisms													Planktothrix rubescens FEM_DD302	Oscillatoriophycideae
1189477	Bacteria	Cyanobacteria		Oscillatoriales	Microcoleaceae	Planktothrix	Planktothrix rubescens		Terrabacteria group	Cyanobacteria/Melainabacteria group																													cellular organisms													Planktothrix rubescens FEM_DD303	Oscillatoriophycideae
1189478	Bacteria	Cyanobacteria		Oscillatoriales	Microcoleaceae	Planktothrix	Planktothrix rubescens		Terrabacteria group	Cyanobacteria/Melainabacteria group																													cellular organisms													Planktothrix rubescens FEM_DD304	Oscillatoriophycideae
1189479	Bacteria	Cyanobacteria		Oscillatoriales	Microcoleaceae	Planktothrix	Planktothrix rubescens		Terrabacteria group	Cyanobacteria/Melainabacteria group																													cellular organisms													Planktothrix rubescens FEM_DD305	Oscillatoriophycideae
1189480	Bacteria	Cyanobacteria		Oscillatoriales	Microcoleaceae	Planktothrix	Planktothrix rubescens		Terrabacteria group	Cyanobacteria/Melainabacteria group																													cellular organisms													Planktothrix rubescens FEM_DD307	Oscillatoriophycideae
1189481	Bacteria	Cyanobacteria		Oscillatoriales	Microcoleaceae	Planktothrix	Planktothrix rubescens		Terrabacteria group	Cyanobacteria/Melainabacteria group																													cellular organisms													Planktothrix rubescens FEM_DD308	Oscillatoriophycideae
1189482	Bacteria	Cyanobacteria		Oscillatoriales	Microcoleaceae	Planktothrix	Planktothrix rubescens		Terrabacteria group	Cyanobacteria/Melainabacteria group																													cellular organisms													Planktothrix rubescens FEM_DD309	Oscillatoriophycideae
1189483	Bacteria	Cyanobacteria		Oscillatoriales	Microcoleaceae	Planktothrix	Planktothrix rubescens		Terrabacteria group	Cyanobacteria/Melainabacteria group																													cellular organisms													Planktothrix rubescens FEM_DD31	Oscillatoriophycideae
1189484	Bacteria	Cyanobacteria		Oscillatoriales	Microcoleaceae	Planktothrix	Planktothrix rubescens		Terrabacteria group	Cyanobacteria/Melainabacteria group																													cellular organisms													Planktothrix rubescens FEM_DD310	Oscillatoriophycideae
1189485	Bacteria	Cyanobacteria		Oscillatoriales	Microcoleaceae	Planktothrix	Planktothrix rubescens		Terrabacteria group	Cyanobacteria/Melainabacteria group																													cellular organisms													Planktothrix rubescens FEM_DD311	Oscillatoriophycideae
1189486	Bacteria	Cyanobacteria		Oscillatoriales	Microcoleaceae	Planktothrix	Planktothrix rubescens		Terrabacteria group	Cyanobacteria/Melainabacteria group																													cellular organisms													Planktothrix rubescens FEM_DD312	Oscillatoriophycideae
1189487	Bacteria	Cyanobacteria		Oscillatoriales	Microcoleaceae	Planktothrix	Planktothrix rubescens		Terrabacteria group	Cyanobacteria/Melainabacteria group																													cellular organisms													Planktothrix rubescens FEM_DD313	Oscillatoriophycideae
1189488	Bacteria	Cyanobacteria		Oscillatoriales	Microcoleaceae	Planktothrix	Planktothrix rubescens		Terrabacteria group	Cyanobacteria/Melainabacteria group																													cellular organisms													Planktothrix rubescens FEM_DD314	Oscillatoriophycideae
1189489	Bacteria	Cyanobacteria		Oscillatoriales	Microcoleaceae	Planktothrix	Planktothrix rubescens		Terrabacteria group	Cyanobacteria/Melainabacteria group																													cellular organisms													Planktothrix rubescens FEM_DD315	Oscillatoriophycideae
1189490	Bacteria	Cyanobacteria		Oscillatoriales	Microcoleaceae	Planktothrix	Planktothrix rubescens		Terrabacteria group	Cyanobacteria/Melainabacteria group																													cellular organisms													Planktothrix rubescens FEM_DD316	Oscillatoriophycideae
1189491	Bacteria	Cyanobacteria		Oscillatoriales	Microcoleaceae	Planktothrix	Planktothrix rubescens		Terrabacteria group	Cyanobacteria/Melainabacteria group																													cellular organisms													Planktothrix rubescens FEM_DD317	Oscillatoriophycideae
1189492	Bacteria	Cyanobacteria		Oscillatoriales	Microcoleaceae	Planktothrix	Planktothrix rubescens		Terrabacteria group	Cyanobacteria/Melainabacteria group																													cellular organisms													Planktothrix rubescens FEM_DD318	Oscillatoriophycideae
1189493	Bacteria	Cyanobacteria		Oscillatoriales	Microcoleaceae	Planktothrix	Planktothrix rubescens		Terrabacteria group	Cyanobacteria/Melainabacteria group																													cellular organisms													Planktothrix rubescens FEM_DD319	Oscillatoriophycideae
1189494	Bacteria	Cyanobacteria		Oscillatoriales	Microcoleaceae	Planktothrix	Planktothrix rubescens		Terrabacteria group	Cyanobacteria/Melainabacteria group																													cellular organisms													Planktothrix rubescens FEM_DD32	Oscillatoriophycideae
1189495	Bacteria	Cyanobacteria		Oscillatoriales	Microcoleaceae	Planktothrix	Planktothrix rubescens		Terrabacteria group	Cyanobacteria/Melainabacteria group																													cellular organisms													Planktothrix rubescens FEM_DD321	Oscillatoriophycideae
1189496	Bacteria	Cyanobacteria		Oscillatoriales	Microcoleaceae	Planktothrix	Planktothrix rubescens		Terrabacteria group	Cyanobacteria/Melainabacteria group																													cellular organisms													Planktothrix rubescens FEM_DD322	Oscillatoriophycideae
1189497	Bacteria	Cyanobacteria		Oscillatoriales	Microcoleaceae	Planktothrix	Planktothrix rubescens		Terrabacteria group	Cyanobacteria/Melainabacteria group																													cellular organisms													Planktothrix rubescens FEM_DD323	Oscillatoriophycideae
1189498	Bacteria	Cyanobacteria		Oscillatoriales	Microcoleaceae	Planktothrix	Planktothrix rubescens		Terrabacteria group	Cyanobacteria/Melainabacteria group																													cellular organisms													Planktothrix rubescens FEM_DD324	Oscillatoriophycideae
1189499	Bacteria	Cyanobacteria		Oscillatoriales	Microcoleaceae	Planktothrix	Planktothrix rubescens		Terrabacteria group	Cyanobacteria/Melainabacteria group																													cellular organisms													Planktothrix rubescens FEM_DD325	Oscillatoriophycideae
1189500	Bacteria	Cyanobacteria		Oscillatoriales	Microcoleaceae	Planktothrix	Planktothrix rubescens		Terrabacteria group	Cyanobacteria/Melainabacteria group																													cellular organisms													Planktothrix rubescens FEM_DD326	Oscillatoriophycideae
1189501	Bacteria	Cyanobacteria		Oscillatoriales	Microcoleaceae	Planktothrix	Planktothrix rubescens		Terrabacteria group	Cyanobacteria/Melainabacteria group																													cellular organisms													Planktothrix rubescens FEM_DD327	Oscillatoriophycideae
1189502	Bacteria	Cyanobacteria		Oscillatoriales	Microcoleaceae	Planktothrix	Planktothrix rubescens		Terrabacteria group	Cyanobacteria/Melainabacteria group																													cellular organisms													Planktothrix rubescens FEM_DD328	Oscillatoriophycideae
1189503	Bacteria	Cyanobacteria		Oscillatoriales	Microcoleaceae	Planktothrix	Planktothrix rubescens		Terrabacteria group	Cyanobacteria/Melainabacteria group																													cellular organisms													Planktothrix rubescens FEM_DD329	Oscillatoriophycideae
1189504	Bacteria	Cyanobacteria		Oscillatoriales	Microcoleaceae	Planktothrix	Planktothrix rubescens		Terrabacteria group	Cyanobacteria/Melainabacteria group																													cellular organisms													Planktothrix rubescens FEM_DD33	Oscillatoriophycideae
1189505	Bacteria	Cyanobacteria		Oscillatoriales	Microcoleaceae	Planktothrix	Planktothrix rubescens		Terrabacteria group	Cyanobacteria/Melainabacteria group																													cellular organisms													Planktothrix rubescens FEM_DD330	Oscillatoriophycideae
1189506	Bacteria	Cyanobacteria		Oscillatoriales	Microcoleaceae	Planktothrix	Planktothrix rubescens		Terrabacteria group	Cyanobacteria/Melainabacteria group																													cellular organisms													Planktothrix rubescens FEM_DD332	Oscillatoriophycideae
1189507	Bacteria	Cyanobacteria		Oscillatoriales	Microcoleaceae	Planktothrix	Planktothrix rubescens		Terrabacteria group	Cyanobacteria/Melainabacteria group																													cellular organisms													Planktothrix rubescens FEM_DD333	Oscillatoriophycideae
1189508	Bacteria	Cyanobacteria		Oscillatoriales	Microcoleaceae	Planktothrix	Planktothrix rubescens		Terrabacteria group	Cyanobacteria/Melainabacteria group																													cellular organisms													Planktothrix rubescens FEM_DD334	Oscillatoriophycideae
1189509	Bacteria	Cyanobacteria		Oscillatoriales	Microcoleaceae	Planktothrix	Planktothrix rubescens		Terrabacteria group	Cyanobacteria/Melainabacteria group																													cellular organisms													Planktothrix rubescens FEM_DD335	Oscillatoriophycideae
1189510	Bacteria	Cyanobacteria		Oscillatoriales	Microcoleaceae	Planktothrix	Planktothrix rubescens		Terrabacteria group	Cyanobacteria/Melainabacteria group																													cellular organisms													Planktothrix rubescens FEM_DD336	Oscillatoriophycideae
1189511	Bacteria	Cyanobacteria		Oscillatoriales	Microcoleaceae	Planktothrix	Planktothrix rubescens		Terrabacteria group	Cyanobacteria/Melainabacteria group																													cellular organisms													Planktothrix rubescens FEM_DD337	Oscillatoriophycideae
1189512	Bacteria	Cyanobacteria		Oscillatoriales	Microcoleaceae	Planktothrix	Planktothrix rubescens		Terrabacteria group	Cyanobacteria/Melainabacteria group																													cellular organisms													Planktothrix rubescens FEM_DD339	Oscillatoriophycideae
1189513	Bacteria	Cyanobacteria		Oscillatoriales	Microcoleaceae	Planktothrix	Planktothrix rubescens		Terrabacteria group	Cyanobacteria/Melainabacteria group																													cellular organisms													Planktothrix rubescens FEM_DD34	Oscillatoriophycideae
1189514	Bacteria	Cyanobacteria		Oscillatoriales	Microcoleaceae	Planktothrix	Planktothrix rubescens		Terrabacteria group	Cyanobacteria/Melainabacteria group																													cellular organisms													Planktothrix rubescens FEM_DD340	Oscillatoriophycideae
1189515	Bacteria	Cyanobacteria		Oscillatoriales	Microcoleaceae	Planktothrix	Planktothrix rubescens		Terrabacteria group	Cyanobacteria/Melainabacteria group																													cellular organisms													Planktothrix rubescens FEM_DD341	Oscillatoriophycideae
1189516	Bacteria	Cyanobacteria		Oscillatoriales	Microcoleaceae	Planktothrix	Planktothrix rubescens		Terrabacteria group	Cyanobacteria/Melainabacteria group																													cellular organisms													Planktothrix rubescens FEM_DD342	Oscillatoriophycideae
1189517	Bacteria	Cyanobacteria		Oscillatoriales	Microcoleaceae	Planktothrix	Planktothrix rubescens		Terrabacteria group	Cyanobacteria/Melainabacteria group																													cellular organisms													Planktothrix rubescens FEM_DD343	Oscillatoriophycideae
1189518	Bacteria	Cyanobacteria		Oscillatoriales	Microcoleaceae	Planktothrix	Planktothrix rubescens		Terrabacteria group	Cyanobacteria/Melainabacteria group																													cellular organisms													Planktothrix rubescens FEM_DD344	Oscillatoriophycideae
1189519	Bacteria	Cyanobacteria		Oscillatoriales	Microcoleaceae	Planktothrix	Planktothrix rubescens		Terrabacteria group	Cyanobacteria/Melainabacteria group																													cellular organisms													Planktothrix rubescens FEM_DD347	Oscillatoriophycideae
1189520	Bacteria	Cyanobacteria		Oscillatoriales	Microcoleaceae	Planktothrix	Planktothrix rubescens		Terrabacteria group	Cyanobacteria/Melainabacteria group																													cellular organisms													Planktothrix rubescens FEM_DD348	Oscillatoriophycideae
1189521	Bacteria	Cyanobacteria		Oscillatoriales	Microcoleaceae	Planktothrix	Planktothrix rubescens		Terrabacteria group	Cyanobacteria/Melainabacteria group																													cellular organisms													Planktothrix rubescens FEM_DD35	Oscillatoriophycideae
1189522	Bacteria	Cyanobacteria		Oscillatoriales	Microcoleaceae	Planktothrix	Planktothrix rubescens		Terrabacteria group	Cyanobacteria/Melainabacteria group																													cellular organisms													Planktothrix rubescens FEM_DD350	Oscillatoriophycideae
1189523	Bacteria	Cyanobacteria		Oscillatoriales	Microcoleaceae	Planktothrix	Planktothrix rubescens		Terrabacteria group	Cyanobacteria/Melainabacteria group																													cellular organisms													Planktothrix rubescens FEM_DD351	Oscillatoriophycideae
1189524	Bacteria	Cyanobacteria		Oscillatoriales	Microcoleaceae	Planktothrix	Planktothrix rubescens		Terrabacteria group	Cyanobacteria/Melainabacteria group																													cellular organisms													Planktothrix rubescens FEM_DD352	Oscillatoriophycideae
1189525	Bacteria	Cyanobacteria		Oscillatoriales	Microcoleaceae	Planktothrix	Planktothrix rubescens		Terrabacteria group	Cyanobacteria/Melainabacteria group																													cellular organisms													Planktothrix rubescens FEM_DD353	Oscillatoriophycideae
1189526	Bacteria	Cyanobacteria		Oscillatoriales	Microcoleaceae	Planktothrix	Planktothrix rubescens		Terrabacteria group	Cyanobacteria/Melainabacteria group																													cellular organisms													Planktothrix rubescens FEM_DD354	Oscillatoriophycideae
1189527	Bacteria	Cyanobacteria		Oscillatoriales	Microcoleaceae	Planktothrix	Planktothrix rubescens		Terrabacteria group	Cyanobacteria/Melainabacteria group																													cellular organisms													Planktothrix rubescens FEM_DD355	Oscillatoriophycideae
1189528	Bacteria	Cyanobacteria		Oscillatoriales	Microcoleaceae	Planktothrix	Planktothrix rubescens		Terrabacteria group	Cyanobacteria/Melainabacteria group																													cellular organisms													Planktothrix rubescens FEM_DD356	Oscillatoriophycideae
1189529	Bacteria	Cyanobacteria		Oscillatoriales	Microcoleaceae	Planktothrix	Planktothrix rubescens		Terrabacteria group	Cyanobacteria/Melainabacteria group																													cellular organisms													Planktothrix rubescens FEM_DD357	Oscillatoriophycideae
1189530	Bacteria	Cyanobacteria		Oscillatoriales	Microcoleaceae	Planktothrix	Planktothrix rubescens		Terrabacteria group	Cyanobacteria/Melainabacteria group																													cellular organisms													Planktothrix rubescens FEM_DD358	Oscillatoriophycideae
1189531	Bacteria	Cyanobacteria		Oscillatoriales	Microcoleaceae	Planktothrix	Planktothrix rubescens		Terrabacteria group	Cyanobacteria/Melainabacteria group																													cellular organisms													Planktothrix rubescens FEM_DD36	Oscillatoriophycideae
1189532	Bacteria	Cyanobacteria		Oscillatoriales	Microcoleaceae	Planktothrix	Planktothrix rubescens		Terrabacteria group	Cyanobacteria/Melainabacteria group																													cellular organisms													Planktothrix rubescens FEM_DD360	Oscillatoriophycideae
1189533	Bacteria	Cyanobacteria		Oscillatoriales	Microcoleaceae	Planktothrix	Planktothrix rubescens		Terrabacteria group	Cyanobacteria/Melainabacteria group																													cellular organisms													Planktothrix rubescens FEM_DD361	Oscillatoriophycideae
1189534	Bacteria	Cyanobacteria		Oscillatoriales	Microcoleaceae	Planktothrix	Planktothrix rubescens		Terrabacteria group	Cyanobacteria/Melainabacteria group																													cellular organisms													Planktothrix rubescens FEM_DD362	Oscillatoriophycideae
1189535	Bacteria	Cyanobacteria		Oscillatoriales	Microcoleaceae	Planktothrix	Planktothrix rubescens		Terrabacteria group	Cyanobacteria/Melainabacteria group																													cellular organisms													Planktothrix rubescens FEM_DD363	Oscillatoriophycideae
1189536	Bacteria	Cyanobacteria		Oscillatoriales	Microcoleaceae	Planktothrix	Planktothrix rubescens		Terrabacteria group	Cyanobacteria/Melainabacteria group																													cellular organisms													Planktothrix rubescens FEM_DD364	Oscillatoriophycideae
1189537	Bacteria	Cyanobacteria		Oscillatoriales	Microcoleaceae	Planktothrix	Planktothrix rubescens		Terrabacteria group	Cyanobacteria/Melainabacteria group																													cellular organisms													Planktothrix rubescens FEM_DD365	Oscillatoriophycideae
1189538	Bacteria	Cyanobacteria		Oscillatoriales	Microcoleaceae	Planktothrix	Planktothrix rubescens		Terrabacteria group	Cyanobacteria/Melainabacteria group																													cellular organisms													Planktothrix rubescens FEM_DD366	Oscillatoriophycideae
1189539	Bacteria	Cyanobacteria		Oscillatoriales	Microcoleaceae	Planktothrix	Planktothrix rubescens		Terrabacteria group	Cyanobacteria/Melainabacteria group																													cellular organisms													Planktothrix rubescens FEM_DD368	Oscillatoriophycideae
1189540	Bacteria	Cyanobacteria		Oscillatoriales	Microcoleaceae	Planktothrix	Planktothrix rubescens		Terrabacteria group	Cyanobacteria/Melainabacteria group																													cellular organisms													Planktothrix rubescens FEM_DD369	Oscillatoriophycideae
1189541	Bacteria	Cyanobacteria		Oscillatoriales	Microcoleaceae	Planktothrix	Planktothrix rubescens		Terrabacteria group	Cyanobacteria/Melainabacteria group																													cellular organisms													Planktothrix rubescens FEM_DD37	Oscillatoriophycideae
1189542	Bacteria	Cyanobacteria		Oscillatoriales	Microcoleaceae	Planktothrix	Planktothrix rubescens		Terrabacteria group	Cyanobacteria/Melainabacteria group																													cellular organisms													Planktothrix rubescens FEM_DD370	Oscillatoriophycideae
1189543	Bacteria	Cyanobacteria		Oscillatoriales	Microcoleaceae	Planktothrix	Planktothrix rubescens		Terrabacteria group	Cyanobacteria/Melainabacteria group																													cellular organisms													Planktothrix rubescens FEM_DD371	Oscillatoriophycideae
1189544	Bacteria	Cyanobacteria		Oscillatoriales	Microcoleaceae	Planktothrix	Planktothrix rubescens		Terrabacteria group	Cyanobacteria/Melainabacteria group																													cellular organisms													Planktothrix rubescens FEM_DD373	Oscillatoriophycideae
1189545	Bacteria	Cyanobacteria		Oscillatoriales	Microcoleaceae	Planktothrix	Planktothrix rubescens		Terrabacteria group	Cyanobacteria/Melainabacteria group																													cellular organisms													Planktothrix rubescens FEM_DD374	Oscillatoriophycideae
1189546	Bacteria	Cyanobacteria		Oscillatoriales	Microcoleaceae	Planktothrix	Planktothrix rubescens		Terrabacteria group	Cyanobacteria/Melainabacteria group																													cellular organisms													Planktothrix rubescens FEM_DD375	Oscillatoriophycideae
1189547	Bacteria	Cyanobacteria		Oscillatoriales	Microcoleaceae	Planktothrix	Planktothrix rubescens		Terrabacteria group	Cyanobacteria/Melainabacteria group																													cellular organisms													Planktothrix rubescens FEM_DD376	Oscillatoriophycideae
1189548	Bacteria	Cyanobacteria		Oscillatoriales	Microcoleaceae	Planktothrix	Planktothrix rubescens		Terrabacteria group	Cyanobacteria/Melainabacteria group																													cellular organisms													Planktothrix rubescens FEM_DD378	Oscillatoriophycideae
1189549	Bacteria	Cyanobacteria		Oscillatoriales	Microcoleaceae	Planktothrix	Planktothrix rubescens		Terrabacteria group	Cyanobacteria/Melainabacteria group																													cellular organisms													Planktothrix rubescens FEM_DD379	Oscillatoriophycideae
1189550	Bacteria	Cyanobacteria		Oscillatoriales	Microcoleaceae	Planktothrix	Planktothrix rubescens		Terrabacteria group	Cyanobacteria/Melainabacteria group																													cellular organisms													Planktothrix rubescens FEM_DD380	Oscillatoriophycideae
1189551	Bacteria	Cyanobacteria		Oscillatoriales	Microcoleaceae	Planktothrix	Planktothrix rubescens		Terrabacteria group	Cyanobacteria/Melainabacteria group																													cellular organisms													Planktothrix rubescens FEM_DD381	Oscillatoriophycideae
1189552	Bacteria	Cyanobacteria		Oscillatoriales	Microcoleaceae	Planktothrix	Planktothrix rubescens		Terrabacteria group	Cyanobacteria/Melainabacteria group																													cellular organisms													Planktothrix rubescens FEM_DD383	Oscillatoriophycideae
1189553	Bacteria	Cyanobacteria		Oscillatoriales	Microcoleaceae	Planktothrix	Planktothrix rubescens		Terrabacteria group	Cyanobacteria/Melainabacteria group																													cellular organisms													Planktothrix rubescens FEM_DD384	Oscillatoriophycideae
1189554	Bacteria	Cyanobacteria		Oscillatoriales	Microcoleaceae	Planktothrix	Planktothrix rubescens		Terrabacteria group	Cyanobacteria/Melainabacteria group																													cellular organisms													Planktothrix rubescens FEM_DD386	Oscillatoriophycideae
1189555	Bacteria	Cyanobacteria		Oscillatoriales	Microcoleaceae	Planktothrix	Planktothrix rubescens		Terrabacteria group	Cyanobacteria/Melainabacteria group																													cellular organisms													Planktothrix rubescens FEM_DD387	Oscillatoriophycideae
1189556	Bacteria	Cyanobacteria		Oscillatoriales	Microcoleaceae	Planktothrix	Planktothrix rubescens		Terrabacteria group	Cyanobacteria/Melainabacteria group																													cellular organisms													Planktothrix rubescens FEM_DD389	Oscillatoriophycideae
1189557	Bacteria	Cyanobacteria		Oscillatoriales	Microcoleaceae	Planktothrix	Planktothrix rubescens		Terrabacteria group	Cyanobacteria/Melainabacteria group																													cellular organisms													Planktothrix rubescens FEM_DD39	Oscillatoriophycideae
1189558	Bacteria	Cyanobacteria		Oscillatoriales	Microcoleaceae	Planktothrix	Planktothrix rubescens		Terrabacteria group	Cyanobacteria/Melainabacteria group																													cellular organisms													Planktothrix rubescens FEM_DD390	Oscillatoriophycideae
1189559	Bacteria	Cyanobacteria		Oscillatoriales	Microcoleaceae	Planktothrix	Planktothrix rubescens		Terrabacteria group	Cyanobacteria/Melainabacteria group																													cellular organisms													Planktothrix rubescens FEM_DD392	Oscillatoriophycideae
1189560	Bacteria	Cyanobacteria		Oscillatoriales	Microcoleaceae	Planktothrix	Planktothrix rubescens		Terrabacteria group	Cyanobacteria/Melainabacteria group																													cellular organisms													Planktothrix rubescens FEM_DD393	Oscillatoriophycideae
1189561	Bacteria	Cyanobacteria		Oscillatoriales	Microcoleaceae	Planktothrix	Planktothrix rubescens		Terrabacteria group	Cyanobacteria/Melainabacteria group																													cellular organisms													Planktothrix rubescens FEM_DD40	Oscillatoriophycideae
1189562	Bacteria	Cyanobacteria		Oscillatoriales	Microcoleaceae	Planktothrix	Planktothrix rubescens		Terrabacteria group	Cyanobacteria/Melainabacteria group																													cellular organisms													Planktothrix rubescens FEM_DD41	Oscillatoriophycideae
1189563	Bacteria	Cyanobacteria		Oscillatoriales	Microcoleaceae	Planktothrix	Planktothrix rubescens		Terrabacteria group	Cyanobacteria/Melainabacteria group																													cellular organisms													Planktothrix rubescens FEM_DD42	Oscillatoriophycideae
1189564	Bacteria	Cyanobacteria		Oscillatoriales	Microcoleaceae	Planktothrix	Planktothrix rubescens		Terrabacteria group	Cyanobacteria/Melainabacteria group																													cellular organisms													Planktothrix rubescens FEM_DD44	Oscillatoriophycideae
1189565	Bacteria	Cyanobacteria		Oscillatoriales	Microcoleaceae	Planktothrix	Planktothrix rubescens		Terrabacteria group	Cyanobacteria/Melainabacteria group																													cellular organisms													Planktothrix rubescens FEM_DD46	Oscillatoriophycideae
1189566	Bacteria	Cyanobacteria		Oscillatoriales	Microcoleaceae	Planktothrix	Planktothrix rubescens		Terrabacteria group	Cyanobacteria/Melainabacteria group																													cellular organisms													Planktothrix rubescens FEM_DD47	Oscillatoriophycideae
1189567	Bacteria	Cyanobacteria		Oscillatoriales	Microcoleaceae	Planktothrix	Planktothrix rubescens		Terrabacteria group	Cyanobacteria/Melainabacteria group																													cellular organisms													Planktothrix rubescens FEM_DD48	Oscillatoriophycideae
1189568	Bacteria	Cyanobacteria		Oscillatoriales	Microcoleaceae	Planktothrix	Planktothrix rubescens		Terrabacteria group	Cyanobacteria/Melainabacteria group																													cellular organisms													Planktothrix rubescens FEM_DD52	Oscillatoriophycideae
1189569	Bacteria	Cyanobacteria		Oscillatoriales	Microcoleaceae	Planktothrix	Planktothrix rubescens		Terrabacteria group	Cyanobacteria/Melainabacteria group																													cellular organisms													Planktothrix rubescens FEM_DD54	Oscillatoriophycideae
1189570	Bacteria	Cyanobacteria		Oscillatoriales	Microcoleaceae	Planktothrix	Planktothrix rubescens		Terrabacteria group	Cyanobacteria/Melainabacteria group																													cellular organisms													Planktothrix rubescens FEM_DD55	Oscillatoriophycideae
1189571	Bacteria	Cyanobacteria		Oscillatoriales	Microcoleaceae	Planktothrix	Planktothrix rubescens		Terrabacteria group	Cyanobacteria/Melainabacteria group																													cellular organisms													Planktothrix rubescens FEM_DD57	Oscillatoriophycideae
1189572	Bacteria	Cyanobacteria		Oscillatoriales	Microcoleaceae	Planktothrix	Planktothrix rubescens		Terrabacteria group	Cyanobacteria/Melainabacteria group																													cellular organisms													Planktothrix rubescens FEM_DD58	Oscillatoriophycideae
1189573	Bacteria	Cyanobacteria		Oscillatoriales	Microcoleaceae	Planktothrix	Planktothrix rubescens		Terrabacteria group	Cyanobacteria/Melainabacteria group																													cellular organisms													Planktothrix rubescens FEM_DD59	Oscillatoriophycideae
1189574	Bacteria	Cyanobacteria		Oscillatoriales	Microcoleaceae	Planktothrix	Planktothrix rubescens		Terrabacteria group	Cyanobacteria/Melainabacteria group																													cellular organisms													Planktothrix rubescens FEM_DD62	Oscillatoriophycideae
1189575	Bacteria	Cyanobacteria		Oscillatoriales	Microcoleaceae	Planktothrix	Planktothrix rubescens		Terrabacteria group	Cyanobacteria/Melainabacteria group																													cellular organisms													Planktothrix rubescens FEM_DD87	Oscillatoriophycideae
1189576	Bacteria	Cyanobacteria		Oscillatoriales	Microcoleaceae	Planktothrix	Planktothrix rubescens		Terrabacteria group	Cyanobacteria/Melainabacteria group																													cellular organisms													Planktothrix rubescens FEM_DD88	Oscillatoriophycideae
1189577	Bacteria	Cyanobacteria		Oscillatoriales	Microcoleaceae	Planktothrix	Planktothrix rubescens		Terrabacteria group	Cyanobacteria/Melainabacteria group																													cellular organisms													Planktothrix rubescens FEM_DD89	Oscillatoriophycideae
1189578	Bacteria	Cyanobacteria		Oscillatoriales	Microcoleaceae	Planktothrix	Planktothrix rubescens		Terrabacteria group	Cyanobacteria/Melainabacteria group																													cellular organisms													Planktothrix rubescens FEM_DD90	Oscillatoriophycideae
1189579	Bacteria	Cyanobacteria		Oscillatoriales	Microcoleaceae	Planktothrix	Planktothrix rubescens		Terrabacteria group	Cyanobacteria/Melainabacteria group																													cellular organisms													Planktothrix rubescens FEM_DD91	Oscillatoriophycideae
1189580	Bacteria	Cyanobacteria		Oscillatoriales	Microcoleaceae	Planktothrix	Planktothrix rubescens		Terrabacteria group	Cyanobacteria/Melainabacteria group																													cellular organisms													Planktothrix rubescens FEM_DD92	Oscillatoriophycideae
1189581	Bacteria	Cyanobacteria		Oscillatoriales	Microcoleaceae	Planktothrix	Planktothrix rubescens		Terrabacteria group	Cyanobacteria/Melainabacteria group																													cellular organisms													Planktothrix rubescens FEM_DD93	Oscillatoriophycideae
1189582	Bacteria	Cyanobacteria		Oscillatoriales	Microcoleaceae	Planktothrix	Planktothrix rubescens		Terrabacteria group	Cyanobacteria/Melainabacteria group																													cellular organisms													Planktothrix rubescens FEM_DD94	Oscillatoriophycideae
1189583	Bacteria	Cyanobacteria		Oscillatoriales	Microcoleaceae	Planktothrix	Planktothrix rubescens		Terrabacteria group	Cyanobacteria/Melainabacteria group																													cellular organisms													Planktothrix rubescens FEM_DD95	Oscillatoriophycideae
1189584	Viruses	Nucleocytoviricota	Megaviricetes	Pimascovirales	Marseilleviridae		Marseilleviridae Montpellier		Varidnaviria																												Bamfordvirae		unclassified Marseilleviridae
1189585	Viruses	Nucleocytoviricota	Megaviricetes	Imitervirales	Mimiviridae	Mimivirus	Mimivirus Cher		Varidnaviria																												Bamfordvirae		unclassified Mimivirus
1189586	Viruses	Nucleocytoviricota	Megaviricetes	Pimascovirales	Marseilleviridae		Marseillevirus Cannes9		Varidnaviria																												Bamfordvirae		unclassified Marseilleviridae
1189587	Viruses	Nucleocytoviricota	Megaviricetes	Pimascovirales	Marseilleviridae		Marseillevirus Cannes8		Varidnaviria																												Bamfordvirae		unclassified Marseilleviridae
1189589	Viruses	Nucleocytoviricota	Megaviricetes	Pimascovirales	Marseilleviridae		Marseillevirus Saintcharles		Varidnaviria																												Bamfordvirae		unclassified Marseilleviridae
1189590	Viruses	Nucleocytoviricota	Megaviricetes	Imitervirales	Mimiviridae	Mimivirus	Mimivirus Bus		Varidnaviria																												Bamfordvirae		unclassified Mimivirus
1189591	Eukaryota	Ascomycota	Sordariomycetes	Hypocreales		Acremonium	Acremonium sp. SPPRISTMF6		Opisthokonta	saccharomyceta											leotiomyceta	sordariomyceta															Fungi		cellular organisms	Hypocreales incertae sedis	unclassified Acremonium												Hypocreomycetidae				Dikarya		Pezizomycotina
1189593	Eukaryota	Basidiomycota	Agaricomycetes	Cantharellales	Ceratobasidiaceae	Ceratobasidium	Ceratobasidium sp. M-13		Opisthokonta																												Fungi		cellular organisms	Agaricomycetes incertae sedis	unclassified Ceratobasidium																Dikarya		Agaricomycotina
1189594	Eukaryota	Basidiomycota	Agaricomycetes	Agaricales	Psathyrellaceae	Coprinellus	Coprinellus sp. M-15		Opisthokonta																												Fungi		cellular organisms	unclassified Coprinellus													Agaricomycetidae				Dikarya	Agaricineae	Agaricomycotina
1189595	Eukaryota	Basidiomycota	Agaricomycetes	Cantharellales	Tulasnellaceae	Epulorhiza	Epulorhiza sp. M-1		Opisthokonta																												Fungi		cellular organisms	Agaricomycetes incertae sedis	unclassified Epulorhiza																Dikarya		Agaricomycotina
1189596	Eukaryota	Basidiomycota	Agaricomycetes	Cantharellales	Tulasnellaceae	Tulasnella	Tulasnella sp. M-10		Opisthokonta																												Fungi		cellular organisms	Agaricomycetes incertae sedis	unclassified Tulasnella																Dikarya		Agaricomycotina
1189597	Eukaryota	Basidiomycota	Agaricomycetes	Cantharellales	Tulasnellaceae	Tulasnella	Tulasnella sp. M-11		Opisthokonta																												Fungi		cellular organisms	Agaricomycetes incertae sedis	unclassified Tulasnella																Dikarya		Agaricomycotina
1189598	Eukaryota	Basidiomycota	Agaricomycetes	Cantharellales	Tulasnellaceae	Tulasnella	Tulasnella sp. M-12		Opisthokonta																												Fungi		cellular organisms	Agaricomycetes incertae sedis	unclassified Tulasnella																Dikarya		Agaricomycotina
1189599	Eukaryota	Basidiomycota	Agaricomycetes	Cantharellales	Tulasnellaceae	Tulasnella	Tulasnella sp. M-2		Opisthokonta																												Fungi		cellular organisms	Agaricomycetes incertae sedis	unclassified Tulasnella																Dikarya		Agaricomycotina
1189600	Eukaryota	Basidiomycota	Agaricomycetes	Cantharellales	Tulasnellaceae	Tulasnella	Tulasnella sp. M-3		Opisthokonta																												Fungi		cellular organisms	Agaricomycetes incertae sedis	unclassified Tulasnella																Dikarya		Agaricomycotina
1189601	Eukaryota	Basidiomycota	Agaricomycetes	Cantharellales	Tulasnellaceae	Tulasnella	Tulasnella sp. M-4		Opisthokonta																												Fungi		cellular organisms	Agaricomycetes incertae sedis	unclassified Tulasnella																Dikarya		Agaricomycotina
1189602	Eukaryota	Basidiomycota	Agaricomycetes	Cantharellales	Tulasnellaceae	Tulasnella	Tulasnella sp. M-6		Opisthokonta																												Fungi		cellular organisms	Agaricomycetes incertae sedis	unclassified Tulasnella																Dikarya		Agaricomycotina
1189603	Eukaryota	Basidiomycota	Agaricomycetes	Cantharellales	Tulasnellaceae	Tulasnella	Tulasnella sp. M-8		Opisthokonta																												Fungi		cellular organisms	Agaricomycetes incertae sedis	unclassified Tulasnella																Dikarya		Agaricomycotina
1189604	Eukaryota	Basidiomycota	Agaricomycetes	Cantharellales	Tulasnellaceae	Tulasnella	Tulasnella sp. M-9		Opisthokonta																												Fungi		cellular organisms	Agaricomycetes incertae sedis	unclassified Tulasnella																Dikarya		Agaricomycotina
1189605	Eukaryota	Streptophyta	Magnoliopsida	Asparagales	Orchidaceae	Pendulorchis	Pendulorchis himalaica		Embryophyta	Tracheophyta											Euphyllophyta	Spermatophyta	Mesangiospermae	Liliopsida													Viridiplantae		cellular organisms														Petrosaviidae		Epidendroideae				Streptophytina			Aeridinae					Vandeae
1189606	Eukaryota	Streptophyta	Magnoliopsida	Asparagales	Orchidaceae	Liparis	Liparis stricklandiana		Embryophyta	Tracheophyta											Euphyllophyta	Spermatophyta	Mesangiospermae	Liliopsida													Viridiplantae		cellular organisms														Petrosaviidae		Epidendroideae				Streptophytina			Malaxidinae					Malaxideae
1189607	Eukaryota	Streptophyta	Magnoliopsida	Asparagales	Orchidaceae	Pelatantheria	Pelatantheria rivesii		Embryophyta	Tracheophyta											Euphyllophyta	Spermatophyta	Mesangiospermae	Liliopsida													Viridiplantae		cellular organisms														Petrosaviidae		Epidendroideae				Streptophytina			Aeridinae					Vandeae
1189608	Eukaryota	Streptophyta	Magnoliopsida	Asparagales	Orchidaceae	Vanda	Vanda concolor		Embryophyta	Tracheophyta											Euphyllophyta	Spermatophyta	Mesangiospermae	Liliopsida													Viridiplantae		cellular organisms														Petrosaviidae		Epidendroideae				Streptophytina			Aeridinae					Vandeae
1189609	Eukaryota	Streptophyta	Magnoliopsida	Asparagales	Orchidaceae	Liparis	Liparis bootanensis		Embryophyta	Tracheophyta											Euphyllophyta	Spermatophyta	Mesangiospermae	Liliopsida													Viridiplantae		cellular organisms														Petrosaviidae		Epidendroideae				Streptophytina			Malaxidinae					Malaxideae
1189611	Bacteria	Proteobacteria	Alphaproteobacteria	Hyphomicrobiales	Phyllobacteriaceae	Nitratireductor	Nitratireductor aquibiodomus																																cellular organisms													Nitratireductor aquibiodomus RA22
1189612	Bacteria	Bacteroidota	Cytophagia	Cytophagales	Cyclobacteriaceae	Indibacter	Indibacter alkaliphilus		FCB group	Bacteroidetes/Chlorobi group																													cellular organisms													Indibacter alkaliphilus LW1
1189613	Bacteria	Firmicutes	Bacilli	Bacillales	Staphylococcaceae	Staphylococcus	Staphylococcus massiliensis		Terrabacteria group																														cellular organisms													Staphylococcus massiliensis CCUG 55927
1189615	Bacteria	Firmicutes	Bacilli	Bacillales	Bacillaceae	Bacillus	Bacillus pumilus		Terrabacteria group																														cellular organisms													Bacillus pumilus BL8
1189616	Bacteria	Proteobacteria	Gammaproteobacteria	Xanthomonadales	Xanthomonadaceae	Xanthomonas	Xanthomonas phaseoli																																cellular organisms	Xanthomonas phaseoli pv. manihotis												Xanthomonas axonopodis pv. manihotis str. AT6B
1189617	Bacteria	Proteobacteria	Gammaproteobacteria	Xanthomonadales	Xanthomonadaceae	Xanthomonas	Xanthomonas phaseoli																																cellular organisms	Xanthomonas phaseoli pv. manihotis												Xanthomonas axonopodis pv. manihotis str. CFBP1851
1189618	Bacteria	Proteobacteria	Gammaproteobacteria	Xanthomonadales	Xanthomonadaceae	Xanthomonas	Xanthomonas phaseoli																																cellular organisms	Xanthomonas phaseoli pv. manihotis												Xanthomonas axonopodis pv. manihotis str. AFNC1360
1189619	Bacteria	Bacteroidota	Flavobacteriia	Flavobacteriales	Flavobacteriaceae	Psychroflexus	Psychroflexus gondwanensis		FCB group	Bacteroidetes/Chlorobi group																													cellular organisms													Psychroflexus gondwanensis ACAM 44
1189620	Bacteria	Bacteroidota	Flavobacteriia	Flavobacteriales	Flavobacteriaceae	Flavobacterium	Flavobacterium sp. ACAM 123		FCB group	Bacteroidetes/Chlorobi group																													cellular organisms	unclassified Flavobacterium
1189621	Bacteria	Bacteroidota	Cytophagia	Cytophagales	Cyclobacteriaceae	Nitritalea	Nitritalea halalkaliphila		FCB group	Bacteroidetes/Chlorobi group																													cellular organisms													Nitritalea halalkaliphila LW7
1189622	Bacteria	Proteobacteria	Gammaproteobacteria	Pseudomonadales	Pseudomonadaceae	Pseudomonas	Pseudomonas amygdali																																cellular organisms	Pseudomonas amygdali pv. tabaci										Pseudomonas syringae group	Pseudomonas syringae group genomosp. 2	Pseudomonas amygdali pv. tabaci str. 6605
1189623	Bacteria	Proteobacteria	Gammaproteobacteria	Pseudomonadales	Pseudomonadaceae	Pseudomonas	Pseudomonas syringae																																cellular organisms	Pseudomonas syringae group pathovars incertae sedis	Pseudomonas syringae pv. actinidiae									Pseudomonas syringae group	Pseudomonas syringae group genomosp. 1	Pseudomonas syringae pv. actinidiae ICMP 18886
1189625	Bacteria						bacterium NLAE-zl-G1																																cellular organisms	unclassified Bacteria
1189626	Bacteria						bacterium NLAE-zl-G10																																cellular organisms	unclassified Bacteria
1189627	Bacteria						bacterium NLAE-zl-G100																																cellular organisms	unclassified Bacteria
1189628	Bacteria						bacterium NLAE-zl-G101																																cellular organisms	unclassified Bacteria
1189629	Bacteria						bacterium NLAE-zl-G102																																cellular organisms	unclassified Bacteria
1189630	Bacteria						bacterium NLAE-zl-G103																																cellular organisms	unclassified Bacteria
1189631	Bacteria						bacterium NLAE-zl-G104																																cellular organisms	unclassified Bacteria
1189632	Bacteria						bacterium NLAE-zl-G105																																cellular organisms	unclassified Bacteria
1189633	Bacteria						bacterium NLAE-zl-G106																																cellular organisms	unclassified Bacteria
1189634	Bacteria						bacterium NLAE-zl-G107																																cellular organisms	unclassified Bacteria
1189635	Bacteria						bacterium NLAE-zl-G108																																cellular organisms	unclassified Bacteria
1189636	Bacteria						bacterium NLAE-zl-G109																																cellular organisms	unclassified Bacteria
1189637	Bacteria						bacterium NLAE-zl-G11																																cellular organisms	unclassified Bacteria
1189638	Bacteria						bacterium NLAE-zl-G110																																cellular organisms	unclassified Bacteria
1189639	Bacteria						bacterium NLAE-zl-G111																																cellular organisms	unclassified Bacteria
1189640	Bacteria						bacterium NLAE-zl-G112																																cellular organisms	unclassified Bacteria
1189641	Bacteria						bacterium NLAE-zl-G113																																cellular organisms	unclassified Bacteria
1189642	Bacteria						bacterium NLAE-zl-G114																																cellular organisms	unclassified Bacteria
1189643	Bacteria						bacterium NLAE-zl-G115																																cellular organisms	unclassified Bacteria
1189644	Bacteria						bacterium NLAE-zl-G116																																cellular organisms	unclassified Bacteria
1189645	Bacteria						bacterium NLAE-zl-G117																																cellular organisms	unclassified Bacteria
1189646	Bacteria						bacterium NLAE-zl-G118																																cellular organisms	unclassified Bacteria
1189647	Bacteria						bacterium NLAE-zl-G119																																cellular organisms	unclassified Bacteria
1189648	Bacteria						bacterium NLAE-zl-G12																																cellular organisms	unclassified Bacteria
1189649	Bacteria						bacterium NLAE-zl-G120																																cellular organisms	unclassified Bacteria
1189650	Bacteria						bacterium NLAE-zl-G121																																cellular organisms	unclassified Bacteria
1189651	Bacteria						bacterium NLAE-zl-G122																																cellular organisms	unclassified Bacteria
1189652	Bacteria						bacterium NLAE-zl-G123																																cellular organisms	unclassified Bacteria
1189653	Bacteria						bacterium NLAE-zl-G124																																cellular organisms	unclassified Bacteria
1189654	Bacteria						bacterium NLAE-zl-G125																																cellular organisms	unclassified Bacteria
1189655	Bacteria						bacterium NLAE-zl-G126																																cellular organisms	unclassified Bacteria
1189656	Bacteria						bacterium NLAE-zl-G127																																cellular organisms	unclassified Bacteria
1189657	Bacteria						bacterium NLAE-zl-G128																																cellular organisms	unclassified Bacteria
1189658	Bacteria						bacterium NLAE-zl-G129																																cellular organisms	unclassified Bacteria
1189659	Bacteria						bacterium NLAE-zl-G13																																cellular organisms	unclassified Bacteria
1189660	Bacteria						bacterium NLAE-zl-G130																																cellular organisms	unclassified Bacteria
1189661	Bacteria						bacterium NLAE-zl-G131																																cellular organisms	unclassified Bacteria
1189662	Bacteria						bacterium NLAE-zl-G132																																cellular organisms	unclassified Bacteria
1189663	Bacteria						bacterium NLAE-zl-G133																																cellular organisms	unclassified Bacteria
1189664	Bacteria						bacterium NLAE-zl-G134																																cellular organisms	unclassified Bacteria
1189665	Bacteria						bacterium NLAE-zl-G135																																cellular organisms	unclassified Bacteria
1189666	Bacteria						bacterium NLAE-zl-G136																																cellular organisms	unclassified Bacteria
1189667	Bacteria						bacterium NLAE-zl-G137																																cellular organisms	unclassified Bacteria
1189668	Bacteria						bacterium NLAE-zl-G138																																cellular organisms	unclassified Bacteria
1189669	Bacteria						bacterium NLAE-zl-G139																																cellular organisms	unclassified Bacteria
1189670	Bacteria						bacterium NLAE-zl-G14																																cellular organisms	unclassified Bacteria
1189671	Bacteria						bacterium NLAE-zl-G140																																cellular organisms	unclassified Bacteria
1189672	Bacteria						bacterium NLAE-zl-G141																																cellular organisms	unclassified Bacteria
1189673	Bacteria						bacterium NLAE-zl-G142																																cellular organisms	unclassified Bacteria
1189674	Bacteria						bacterium NLAE-zl-G143																																cellular organisms	unclassified Bacteria
1189675	Bacteria						bacterium NLAE-zl-G144																																cellular organisms	unclassified Bacteria
1189676	Bacteria						bacterium NLAE-zl-G146																																cellular organisms	unclassified Bacteria
1189677	Bacteria						bacterium NLAE-zl-G147																																cellular organisms	unclassified Bacteria
1189678	Bacteria						bacterium NLAE-zl-G148																																cellular organisms	unclassified Bacteria
1189679	Bacteria						bacterium NLAE-zl-G149																																cellular organisms	unclassified Bacteria
1189680	Bacteria						bacterium NLAE-zl-G15																																cellular organisms	unclassified Bacteria
1189681	Bacteria						bacterium NLAE-zl-G150																																cellular organisms	unclassified Bacteria
1189682	Bacteria						bacterium NLAE-zl-G151																																cellular organisms	unclassified Bacteria
1189683	Bacteria						bacterium NLAE-zl-G152																																cellular organisms	unclassified Bacteria
1189684	Bacteria						bacterium NLAE-zl-G153																																cellular organisms	unclassified Bacteria
1189685	Bacteria						bacterium NLAE-zl-G154																																cellular organisms	unclassified Bacteria
1189686	Bacteria						bacterium NLAE-zl-G155																																cellular organisms	unclassified Bacteria
1189687	Bacteria						bacterium NLAE-zl-G156																																cellular organisms	unclassified Bacteria
1189688	Bacteria						bacterium NLAE-zl-G157																																cellular organisms	unclassified Bacteria
1189689	Bacteria						bacterium NLAE-zl-G159																																cellular organisms	unclassified Bacteria
1189690	Bacteria						bacterium NLAE-zl-G16																																cellular organisms	unclassified Bacteria
1189691	Bacteria						bacterium NLAE-zl-G160																																cellular organisms	unclassified Bacteria
1189692	Bacteria						bacterium NLAE-zl-G161																																cellular organisms	unclassified Bacteria
1189693	Bacteria						bacterium NLAE-zl-G162																																cellular organisms	unclassified Bacteria
1189694	Bacteria						bacterium NLAE-zl-G163																																cellular organisms	unclassified Bacteria
1189695	Bacteria						bacterium NLAE-zl-G164																																cellular organisms	unclassified Bacteria
1189696	Bacteria						bacterium NLAE-zl-G165																																cellular organisms	unclassified Bacteria
1189697	Bacteria						bacterium NLAE-zl-G166																																cellular organisms	unclassified Bacteria
1189698	Bacteria						bacterium NLAE-zl-G167																																cellular organisms	unclassified Bacteria
1189699	Bacteria						bacterium NLAE-zl-G168																																cellular organisms	unclassified Bacteria
1189700	Bacteria						bacterium NLAE-zl-G169																																cellular organisms	unclassified Bacteria
1189701	Bacteria						bacterium NLAE-zl-G17																																cellular organisms	unclassified Bacteria
1189702	Bacteria						bacterium NLAE-zl-G170																																cellular organisms	unclassified Bacteria
1189703	Bacteria						bacterium NLAE-zl-G171																																cellular organisms	unclassified Bacteria
1189704	Bacteria						bacterium NLAE-zl-G173																																cellular organisms	unclassified Bacteria
1189705	Bacteria						bacterium NLAE-zl-G174																																cellular organisms	unclassified Bacteria
1189706	Bacteria						bacterium NLAE-zl-G175																																cellular organisms	unclassified Bacteria
1189707	Bacteria						bacterium NLAE-zl-G176																																cellular organisms	unclassified Bacteria
1189708	Bacteria						bacterium NLAE-zl-G177																																cellular organisms	unclassified Bacteria
1189709	Bacteria						bacterium NLAE-zl-G178																																cellular organisms	unclassified Bacteria
1189710	Bacteria						bacterium NLAE-zl-G179																																cellular organisms	unclassified Bacteria
1189711	Bacteria						bacterium NLAE-zl-G18																																cellular organisms	unclassified Bacteria
1189712	Bacteria						bacterium NLAE-zl-G180																																cellular organisms	unclassified Bacteria
1189713	Bacteria						bacterium NLAE-zl-G181																																cellular organisms	unclassified Bacteria
1189714	Bacteria						bacterium NLAE-zl-G182																																cellular organisms	unclassified Bacteria
1189715	Bacteria						bacterium NLAE-zl-G183																																cellular organisms	unclassified Bacteria
1189716	Bacteria						bacterium NLAE-zl-G184																																cellular organisms	unclassified Bacteria
1189717	Bacteria						bacterium NLAE-zl-G185																																cellular organisms	unclassified Bacteria
1189718	Bacteria						bacterium NLAE-zl-G186																																cellular organisms	unclassified Bacteria
1189719	Bacteria						bacterium NLAE-zl-G187																																cellular organisms	unclassified Bacteria
1189720	Bacteria						bacterium NLAE-zl-G188																																cellular organisms	unclassified Bacteria
1189721	Bacteria						bacterium NLAE-zl-G189																																cellular organisms	unclassified Bacteria
1189722	Bacteria						bacterium NLAE-zl-G19																																cellular organisms	unclassified Bacteria
1189723	Bacteria						bacterium NLAE-zl-G190																																cellular organisms	unclassified Bacteria
1189724	Bacteria						bacterium NLAE-zl-G191																																cellular organisms	unclassified Bacteria
1189725	Bacteria						bacterium NLAE-zl-G192																																cellular organisms	unclassified Bacteria
1189726	Bacteria						bacterium NLAE-zl-G193																																cellular organisms	unclassified Bacteria
1189727	Bacteria						bacterium NLAE-zl-G194																																cellular organisms	unclassified Bacteria
1189728	Bacteria						bacterium NLAE-zl-G195																																cellular organisms	unclassified Bacteria
1189729	Bacteria						bacterium NLAE-zl-G196																																cellular organisms	unclassified Bacteria
1189730	Bacteria						bacterium NLAE-zl-G197																																cellular organisms	unclassified Bacteria
1189731	Bacteria						bacterium NLAE-zl-G198																																cellular organisms	unclassified Bacteria
1189732	Bacteria						bacterium NLAE-zl-G199																																cellular organisms	unclassified Bacteria
1189733	Bacteria						bacterium NLAE-zl-G2																																cellular organisms	unclassified Bacteria
1189734	Bacteria						bacterium NLAE-zl-G20																																cellular organisms	unclassified Bacteria
1189735	Bacteria						bacterium NLAE-zl-G200																																cellular organisms	unclassified Bacteria
1189736	Bacteria						bacterium NLAE-zl-G201																																cellular organisms	unclassified Bacteria
1189738	Bacteria						bacterium NLAE-zl-G203																																cellular organisms	unclassified Bacteria
1189739	Bacteria						bacterium NLAE-zl-G204																																cellular organisms	unclassified Bacteria
1189740	Bacteria						bacterium NLAE-zl-G205																																cellular organisms	unclassified Bacteria
1189741	Bacteria						bacterium NLAE-zl-G207																																cellular organisms	unclassified Bacteria
1189742	Bacteria						bacterium NLAE-zl-G208																																cellular organisms	unclassified Bacteria
1189743	Bacteria						bacterium NLAE-zl-G209																																cellular organisms	unclassified Bacteria
1189744	Bacteria						bacterium NLAE-zl-G210																																cellular organisms	unclassified Bacteria
1189745	Bacteria						bacterium NLAE-zl-G211																																cellular organisms	unclassified Bacteria
1189746	Bacteria						bacterium NLAE-zl-G212																																cellular organisms	unclassified Bacteria
1189747	Bacteria						bacterium NLAE-zl-G213																																cellular organisms	unclassified Bacteria
1189748	Bacteria						bacterium NLAE-zl-G214																																cellular organisms	unclassified Bacteria
1189749	Bacteria						bacterium NLAE-zl-G215																																cellular organisms	unclassified Bacteria
1189750	Bacteria						bacterium NLAE-zl-G216																																cellular organisms	unclassified Bacteria
1189751	Bacteria						bacterium NLAE-zl-G217																																cellular organisms	unclassified Bacteria
1189752	Bacteria						bacterium NLAE-zl-G218																																cellular organisms	unclassified Bacteria
1189753	Bacteria						bacterium NLAE-zl-G219																																cellular organisms	unclassified Bacteria
1189754	Bacteria						bacterium NLAE-zl-G22																																cellular organisms	unclassified Bacteria
1189755	Bacteria						bacterium NLAE-zl-G220																																cellular organisms	unclassified Bacteria
1189756	Bacteria						bacterium NLAE-zl-G221																																cellular organisms	unclassified Bacteria
1189757	Bacteria						bacterium NLAE-zl-G222																																cellular organisms	unclassified Bacteria
1189758	Bacteria						bacterium NLAE-zl-G223																																cellular organisms	unclassified Bacteria
1189759	Bacteria						bacterium NLAE-zl-G224																																cellular organisms	unclassified Bacteria
1189760	Bacteria						bacterium NLAE-zl-G225																																cellular organisms	unclassified Bacteria
1189761	Bacteria						bacterium NLAE-zl-G226																																cellular organisms	unclassified Bacteria
1189762	Bacteria						bacterium NLAE-zl-G227																																cellular organisms	unclassified Bacteria
1189763	Bacteria						bacterium NLAE-zl-G228																																cellular organisms	unclassified Bacteria
1189764	Bacteria						bacterium NLAE-zl-G229																																cellular organisms	unclassified Bacteria
1189765	Bacteria						bacterium NLAE-zl-G23																																cellular organisms	unclassified Bacteria
1189766	Bacteria						bacterium NLAE-zl-G230																																cellular organisms	unclassified Bacteria
1189768	Bacteria						bacterium NLAE-zl-G232																																cellular organisms	unclassified Bacteria
1189769	Bacteria						bacterium NLAE-zl-G233																																cellular organisms	unclassified Bacteria
1189770	Bacteria						bacterium NLAE-zl-G234																																cellular organisms	unclassified Bacteria
1189771	Bacteria						bacterium NLAE-zl-G235																																cellular organisms	unclassified Bacteria
1189772	Bacteria						bacterium NLAE-zl-G236																																cellular organisms	unclassified Bacteria
1189773	Bacteria						bacterium NLAE-zl-G237																																cellular organisms	unclassified Bacteria
1189774	Bacteria						bacterium NLAE-zl-G238																																cellular organisms	unclassified Bacteria
1189775	Bacteria						bacterium NLAE-zl-G239																																cellular organisms	unclassified Bacteria
1189776	Bacteria						bacterium NLAE-zl-G24																																cellular organisms	unclassified Bacteria
1189777	Bacteria						bacterium NLAE-zl-G240																																cellular organisms	unclassified Bacteria
1189778	Bacteria						bacterium NLAE-zl-G241																																cellular organisms	unclassified Bacteria
1189779	Bacteria						bacterium NLAE-zl-G242																																cellular organisms	unclassified Bacteria
1189780	Bacteria						bacterium NLAE-zl-G243																																cellular organisms	unclassified Bacteria
1189781	Bacteria						bacterium NLAE-zl-G244																																cellular organisms	unclassified Bacteria
1189782	Bacteria						bacterium NLAE-zl-G245																																cellular organisms	unclassified Bacteria
1189783	Bacteria						bacterium NLAE-zl-G246																																cellular organisms	unclassified Bacteria
1189784	Bacteria						bacterium NLAE-zl-G247																																cellular organisms	unclassified Bacteria
1189785	Bacteria						bacterium NLAE-zl-G248																																cellular organisms	unclassified Bacteria
1189786	Bacteria						bacterium NLAE-zl-G249																																cellular organisms	unclassified Bacteria
1189787	Bacteria						bacterium NLAE-zl-G25																																cellular organisms	unclassified Bacteria
1189788	Bacteria						bacterium NLAE-zl-G250																																cellular organisms	unclassified Bacteria
1189789	Bacteria						bacterium NLAE-zl-G251																																cellular organisms	unclassified Bacteria
1189790	Bacteria						bacterium NLAE-zl-G252																																cellular organisms	unclassified Bacteria
1189791	Bacteria						bacterium NLAE-zl-G253																																cellular organisms	unclassified Bacteria
1189792	Bacteria						bacterium NLAE-zl-G254																																cellular organisms	unclassified Bacteria
1189793	Bacteria						bacterium NLAE-zl-G255																																cellular organisms	unclassified Bacteria
1189794	Bacteria						bacterium NLAE-zl-G256																																cellular organisms	unclassified Bacteria
1189795	Bacteria						bacterium NLAE-zl-G257																																cellular organisms	unclassified Bacteria
1189796	Bacteria						bacterium NLAE-zl-G258																																cellular organisms	unclassified Bacteria
1189797	Bacteria						bacterium NLAE-zl-G259																																cellular organisms	unclassified Bacteria
1189798	Bacteria						bacterium NLAE-zl-G26																																cellular organisms	unclassified Bacteria
1189799	Bacteria						bacterium NLAE-zl-G260																																cellular organisms	unclassified Bacteria
1189800	Bacteria						bacterium NLAE-zl-G261																																cellular organisms	unclassified Bacteria
1189801	Bacteria						bacterium NLAE-zl-G262																																cellular organisms	unclassified Bacteria
1189802	Bacteria						bacterium NLAE-zl-G263																																cellular organisms	unclassified Bacteria
1189803	Bacteria						bacterium NLAE-zl-G264																																cellular organisms	unclassified Bacteria
1189804	Bacteria						bacterium NLAE-zl-G265																																cellular organisms	unclassified Bacteria
1189805	Bacteria						bacterium NLAE-zl-G266																																cellular organisms	unclassified Bacteria
1189806	Bacteria						bacterium NLAE-zl-G267																																cellular organisms	unclassified Bacteria
1189807	Bacteria						bacterium NLAE-zl-G268																																cellular organisms	unclassified Bacteria
1189808	Bacteria						bacterium NLAE-zl-G269																																cellular organisms	unclassified Bacteria
1189809	Bacteria						bacterium NLAE-zl-G27																																cellular organisms	unclassified Bacteria
1189810	Bacteria						bacterium NLAE-zl-G270																																cellular organisms	unclassified Bacteria
1189811	Bacteria						bacterium NLAE-zl-G271																																cellular organisms	unclassified Bacteria
1189812	Bacteria						bacterium NLAE-zl-G272																																cellular organisms	unclassified Bacteria
1189813	Bacteria						bacterium NLAE-zl-G273																																cellular organisms	unclassified Bacteria
1189814	Bacteria						bacterium NLAE-zl-G274																																cellular organisms	unclassified Bacteria
1189815	Bacteria						bacterium NLAE-zl-G275																																cellular organisms	unclassified Bacteria
1189816	Bacteria						bacterium NLAE-zl-G276																																cellular organisms	unclassified Bacteria
1189817	Bacteria						bacterium NLAE-zl-G277																																cellular organisms	unclassified Bacteria
1189818	Bacteria						bacterium NLAE-zl-G278																																cellular organisms	unclassified Bacteria
1189819	Bacteria						bacterium NLAE-zl-G279																																cellular organisms	unclassified Bacteria
1189820	Bacteria						bacterium NLAE-zl-G28																																cellular organisms	unclassified Bacteria
1189821	Bacteria						bacterium NLAE-zl-G280																																cellular organisms	unclassified Bacteria
1189822	Bacteria						bacterium NLAE-zl-G281																																cellular organisms	unclassified Bacteria
1189823	Bacteria						bacterium NLAE-zl-G282																																cellular organisms	unclassified Bacteria
1189824	Bacteria						bacterium NLAE-zl-G283																																cellular organisms	unclassified Bacteria
1189825	Bacteria						bacterium NLAE-zl-G284																																cellular organisms	unclassified Bacteria
1189826	Bacteria						bacterium NLAE-zl-G285																																cellular organisms	unclassified Bacteria
1189827	Bacteria						bacterium NLAE-zl-G286																																cellular organisms	unclassified Bacteria
1189828	Bacteria						bacterium NLAE-zl-G287																																cellular organisms	unclassified Bacteria
1189830	Bacteria						bacterium NLAE-zl-G289																																cellular organisms	unclassified Bacteria
1189831	Bacteria						bacterium NLAE-zl-G29																																cellular organisms	unclassified Bacteria
1189832	Bacteria						bacterium NLAE-zl-G290																																cellular organisms	unclassified Bacteria
1189833	Bacteria						bacterium NLAE-zl-G291																																cellular organisms	unclassified Bacteria
1189834	Bacteria						bacterium NLAE-zl-G292																																cellular organisms	unclassified Bacteria
1189835	Bacteria						bacterium NLAE-zl-G293																																cellular organisms	unclassified Bacteria
1189836	Bacteria						bacterium NLAE-zl-G294																																cellular organisms	unclassified Bacteria
1189837	Bacteria						bacterium NLAE-zl-G295																																cellular organisms	unclassified Bacteria
1189838	Bacteria						bacterium NLAE-zl-G296																																cellular organisms	unclassified Bacteria
1189839	Bacteria						bacterium NLAE-zl-G297																																cellular organisms	unclassified Bacteria
1189840	Bacteria						bacterium NLAE-zl-G298																																cellular organisms	unclassified Bacteria
1189841	Bacteria						bacterium NLAE-zl-G299																																cellular organisms	unclassified Bacteria
1189842	Bacteria						bacterium NLAE-zl-G3																																cellular organisms	unclassified Bacteria
1189843	Bacteria						bacterium NLAE-zl-G30																																cellular organisms	unclassified Bacteria
1189844	Bacteria						bacterium NLAE-zl-G301																																cellular organisms	unclassified Bacteria
1189845	Bacteria						bacterium NLAE-zl-G302																																cellular organisms	unclassified Bacteria
1189846	Bacteria						bacterium NLAE-zl-G303																																cellular organisms	unclassified Bacteria
1189847	Bacteria						bacterium NLAE-zl-G304																																cellular organisms	unclassified Bacteria
1189848	Bacteria						bacterium NLAE-zl-G305																																cellular organisms	unclassified Bacteria
1189849	Bacteria						bacterium NLAE-zl-G306																																cellular organisms	unclassified Bacteria
1189850	Bacteria						bacterium NLAE-zl-G307																																cellular organisms	unclassified Bacteria
1189851	Bacteria						bacterium NLAE-zl-G308																																cellular organisms	unclassified Bacteria
1189852	Bacteria						bacterium NLAE-zl-G309																																cellular organisms	unclassified Bacteria
1189853	Bacteria						bacterium NLAE-zl-G31																																cellular organisms	unclassified Bacteria
1189855	Bacteria						bacterium NLAE-zl-G312																																cellular organisms	unclassified Bacteria
1189856	Bacteria						bacterium NLAE-zl-G313																																cellular organisms	unclassified Bacteria
1189857	Bacteria						bacterium NLAE-zl-G314																																cellular organisms	unclassified Bacteria
1189858	Bacteria						bacterium NLAE-zl-G315																																cellular organisms	unclassified Bacteria
1189859	Bacteria						bacterium NLAE-zl-G316																																cellular organisms	unclassified Bacteria
1189860	Bacteria						bacterium NLAE-zl-G317																																cellular organisms	unclassified Bacteria
1189861	Bacteria						bacterium NLAE-zl-G318																																cellular organisms	unclassified Bacteria
1189862	Bacteria						bacterium NLAE-zl-G319																																cellular organisms	unclassified Bacteria
1189863	Bacteria						bacterium NLAE-zl-G32																																cellular organisms	unclassified Bacteria
1189864	Bacteria						bacterium NLAE-zl-G320																																cellular organisms	unclassified Bacteria
1189865	Bacteria						bacterium NLAE-zl-G321																																cellular organisms	unclassified Bacteria
1189866	Bacteria						bacterium NLAE-zl-G322																																cellular organisms	unclassified Bacteria
1189867	Bacteria						bacterium NLAE-zl-G323																																cellular organisms	unclassified Bacteria
1189868	Bacteria						bacterium NLAE-zl-G324																																cellular organisms	unclassified Bacteria
1189869	Bacteria						bacterium NLAE-zl-G325																																cellular organisms	unclassified Bacteria
1189870	Bacteria						bacterium NLAE-zl-G327																																cellular organisms	unclassified Bacteria
1189871	Bacteria						bacterium NLAE-zl-G328																																cellular organisms	unclassified Bacteria
1189872	Bacteria						bacterium NLAE-zl-G329																																cellular organisms	unclassified Bacteria
1189873	Bacteria						bacterium NLAE-zl-G33																																cellular organisms	unclassified Bacteria
1189874	Bacteria						bacterium NLAE-zl-G330																																cellular organisms	unclassified Bacteria
1189875	Bacteria						bacterium NLAE-zl-G331																																cellular organisms	unclassified Bacteria
1189876	Bacteria						bacterium NLAE-zl-G333																																cellular organisms	unclassified Bacteria
1189877	Bacteria						bacterium NLAE-zl-G334																																cellular organisms	unclassified Bacteria
1189878	Bacteria						bacterium NLAE-zl-G335																																cellular organisms	unclassified Bacteria
1189879	Bacteria						bacterium NLAE-zl-G336																																cellular organisms	unclassified Bacteria
1189880	Bacteria						bacterium NLAE-zl-G337																																cellular organisms	unclassified Bacteria
1189881	Bacteria						bacterium NLAE-zl-G338																																cellular organisms	unclassified Bacteria
1189883	Bacteria						bacterium NLAE-zl-G34																																cellular organisms	unclassified Bacteria
1189884	Bacteria						bacterium NLAE-zl-G340																																cellular organisms	unclassified Bacteria
1189885	Bacteria						bacterium NLAE-zl-G341																																cellular organisms	unclassified Bacteria
1189886	Bacteria						bacterium NLAE-zl-G342																																cellular organisms	unclassified Bacteria
1189887	Bacteria						bacterium NLAE-zl-G343																																cellular organisms	unclassified Bacteria
1189888	Bacteria						bacterium NLAE-zl-G344																																cellular organisms	unclassified Bacteria
1189889	Bacteria						bacterium NLAE-zl-G345																																cellular organisms	unclassified Bacteria
1189890	Bacteria						bacterium NLAE-zl-G346																																cellular organisms	unclassified Bacteria
1189891	Bacteria						bacterium NLAE-zl-G347																																cellular organisms	unclassified Bacteria
1189892	Bacteria						bacterium NLAE-zl-G348																																cellular organisms	unclassified Bacteria
1189893	Bacteria						bacterium NLAE-zl-G349																																cellular organisms	unclassified Bacteria
1189894	Bacteria						bacterium NLAE-zl-G35																																cellular organisms	unclassified Bacteria
1189895	Bacteria						bacterium NLAE-zl-G351																																cellular organisms	unclassified Bacteria
1189896	Bacteria						bacterium NLAE-zl-G352																																cellular organisms	unclassified Bacteria
1189897	Bacteria						bacterium NLAE-zl-G353																																cellular organisms	unclassified Bacteria
1189898	Bacteria						bacterium NLAE-zl-G354																																cellular organisms	unclassified Bacteria
1189899	Bacteria						bacterium NLAE-zl-G355																																cellular organisms	unclassified Bacteria
1189900	Bacteria						bacterium NLAE-zl-G356																																cellular organisms	unclassified Bacteria
1189901	Bacteria						bacterium NLAE-zl-G357																																cellular organisms	unclassified Bacteria
1189902	Bacteria						bacterium NLAE-zl-G358																																cellular organisms	unclassified Bacteria
1189903	Bacteria						bacterium NLAE-zl-G359																																cellular organisms	unclassified Bacteria
1189904	Bacteria						bacterium NLAE-zl-G36																																cellular organisms	unclassified Bacteria
1189905	Bacteria						bacterium NLAE-zl-G360																																cellular organisms	unclassified Bacteria
1189906	Bacteria						bacterium NLAE-zl-G361																																cellular organisms	unclassified Bacteria
1189907	Bacteria						bacterium NLAE-zl-G362																																cellular organisms	unclassified Bacteria
1189908	Bacteria						bacterium NLAE-zl-G363																																cellular organisms	unclassified Bacteria
1189909	Bacteria						bacterium NLAE-zl-G364																																cellular organisms	unclassified Bacteria
1189910	Bacteria						bacterium NLAE-zl-G365																																cellular organisms	unclassified Bacteria
1189911	Bacteria						bacterium NLAE-zl-G366																																cellular organisms	unclassified Bacteria
1189912	Bacteria						bacterium NLAE-zl-G367																																cellular organisms	unclassified Bacteria
1189913	Bacteria						bacterium NLAE-zl-G369																																cellular organisms	unclassified Bacteria
1189914	Bacteria						bacterium NLAE-zl-G37																																cellular organisms	unclassified Bacteria
1189915	Bacteria						bacterium NLAE-zl-G370																																cellular organisms	unclassified Bacteria
1189916	Bacteria						bacterium NLAE-zl-G371																																cellular organisms	unclassified Bacteria
1189917	Bacteria						bacterium NLAE-zl-G372																																cellular organisms	unclassified Bacteria
1189918	Bacteria						bacterium NLAE-zl-G373																																cellular organisms	unclassified Bacteria
1189919	Bacteria						bacterium NLAE-zl-G374																																cellular organisms	unclassified Bacteria
1189920	Bacteria						bacterium NLAE-zl-G375																																cellular organisms	unclassified Bacteria
1189921	Bacteria						bacterium NLAE-zl-G376																																cellular organisms	unclassified Bacteria
1189922	Bacteria						bacterium NLAE-zl-G377																																cellular organisms	unclassified Bacteria
1189923	Bacteria						bacterium NLAE-zl-G378																																cellular organisms	unclassified Bacteria
1189924	Bacteria						bacterium NLAE-zl-G379																																cellular organisms	unclassified Bacteria
1189925	Bacteria						bacterium NLAE-zl-G38																																cellular organisms	unclassified Bacteria
1189926	Bacteria						bacterium NLAE-zl-G380																																cellular organisms	unclassified Bacteria
1189927	Bacteria						bacterium NLAE-zl-G381																																cellular organisms	unclassified Bacteria
1189928	Bacteria						bacterium NLAE-zl-G382																																cellular organisms	unclassified Bacteria
1189929	Bacteria						bacterium NLAE-zl-G383																																cellular organisms	unclassified Bacteria
1189930	Bacteria						bacterium NLAE-zl-G384																																cellular organisms	unclassified Bacteria
1189931	Bacteria						bacterium NLAE-zl-G385																																cellular organisms	unclassified Bacteria
1189932	Bacteria						bacterium NLAE-zl-G386																																cellular organisms	unclassified Bacteria
1189933	Bacteria						bacterium NLAE-zl-G387																																cellular organisms	unclassified Bacteria
1189934	Bacteria						bacterium NLAE-zl-G388																																cellular organisms	unclassified Bacteria
1189935	Bacteria						bacterium NLAE-zl-G389																																cellular organisms	unclassified Bacteria
1189936	Bacteria						bacterium NLAE-zl-G39																																cellular organisms	unclassified Bacteria
1189937	Bacteria						bacterium NLAE-zl-G390																																cellular organisms	unclassified Bacteria
1189938	Bacteria						bacterium NLAE-zl-G391																																cellular organisms	unclassified Bacteria
1189939	Bacteria						bacterium NLAE-zl-G392																																cellular organisms	unclassified Bacteria
1189940	Bacteria						bacterium NLAE-zl-G393																																cellular organisms	unclassified Bacteria
1189941	Bacteria						bacterium NLAE-zl-G394																																cellular organisms	unclassified Bacteria
1189942	Bacteria						bacterium NLAE-zl-G395																																cellular organisms	unclassified Bacteria
1189943	Bacteria						bacterium NLAE-zl-G396																																cellular organisms	unclassified Bacteria
1189944	Bacteria						bacterium NLAE-zl-G397																																cellular organisms	unclassified Bacteria
1189945	Bacteria						bacterium NLAE-zl-G398																																cellular organisms	unclassified Bacteria
1189946	Bacteria						bacterium NLAE-zl-G399																																cellular organisms	unclassified Bacteria
1189947	Bacteria						bacterium NLAE-zl-G4																																cellular organisms	unclassified Bacteria
1189948	Bacteria						bacterium NLAE-zl-G40																																cellular organisms	unclassified Bacteria
1189949	Bacteria						bacterium NLAE-zl-G400																																cellular organisms	unclassified Bacteria
1189950	Bacteria						bacterium NLAE-zl-G401																																cellular organisms	unclassified Bacteria
1189951	Bacteria						bacterium NLAE-zl-G402																																cellular organisms	unclassified Bacteria
1189952	Bacteria						bacterium NLAE-zl-G403																																cellular organisms	unclassified Bacteria
1189953	Bacteria						bacterium NLAE-zl-G404																																cellular organisms	unclassified Bacteria
1189954	Bacteria						bacterium NLAE-zl-G405																																cellular organisms	unclassified Bacteria
1189955	Bacteria						bacterium NLAE-zl-G406																																cellular organisms	unclassified Bacteria
1189956	Bacteria						bacterium NLAE-zl-G408																																cellular organisms	unclassified Bacteria
1189957	Bacteria						bacterium NLAE-zl-G409																																cellular organisms	unclassified Bacteria
1189958	Bacteria						bacterium NLAE-zl-G41																																cellular organisms	unclassified Bacteria
1189959	Bacteria						bacterium NLAE-zl-G410																																cellular organisms	unclassified Bacteria
1189960	Bacteria						bacterium NLAE-zl-G411																																cellular organisms	unclassified Bacteria
1189961	Bacteria						bacterium NLAE-zl-G412																																cellular organisms	unclassified Bacteria
1189962	Bacteria						bacterium NLAE-zl-G413																																cellular organisms	unclassified Bacteria
1189963	Bacteria						bacterium NLAE-zl-G414																																cellular organisms	unclassified Bacteria
1189964	Bacteria						bacterium NLAE-zl-G415																																cellular organisms	unclassified Bacteria
1189965	Bacteria						bacterium NLAE-zl-G417																																cellular organisms	unclassified Bacteria
1189966	Bacteria						bacterium NLAE-zl-G418																																cellular organisms	unclassified Bacteria
1189967	Bacteria						bacterium NLAE-zl-G419																																cellular organisms	unclassified Bacteria
1189968	Bacteria						bacterium NLAE-zl-G42																																cellular organisms	unclassified Bacteria
1189969	Bacteria						bacterium NLAE-zl-G420																																cellular organisms	unclassified Bacteria
1189971	Bacteria						bacterium NLAE-zl-G422																																cellular organisms	unclassified Bacteria
1189972	Bacteria						bacterium NLAE-zl-G423																																cellular organisms	unclassified Bacteria
1189973	Bacteria						bacterium NLAE-zl-G424																																cellular organisms	unclassified Bacteria
1189974	Bacteria						bacterium NLAE-zl-G425																																cellular organisms	unclassified Bacteria
1189975	Bacteria						bacterium NLAE-zl-G426																																cellular organisms	unclassified Bacteria
1189976	Bacteria						bacterium NLAE-zl-G427																																cellular organisms	unclassified Bacteria
1189977	Bacteria						bacterium NLAE-zl-G428																																cellular organisms	unclassified Bacteria
1189978	Bacteria						bacterium NLAE-zl-G429																																cellular organisms	unclassified Bacteria
1189979	Bacteria						bacterium NLAE-zl-G43																																cellular organisms	unclassified Bacteria
1189980	Bacteria						bacterium NLAE-zl-G430																																cellular organisms	unclassified Bacteria
1189981	Bacteria						bacterium NLAE-zl-G431																																cellular organisms	unclassified Bacteria
1189982	Bacteria						bacterium NLAE-zl-G432																																cellular organisms	unclassified Bacteria
1189983	Bacteria						bacterium NLAE-zl-G433																																cellular organisms	unclassified Bacteria
1189984	Bacteria						bacterium NLAE-zl-G434																																cellular organisms	unclassified Bacteria
1189985	Bacteria						bacterium NLAE-zl-G435																																cellular organisms	unclassified Bacteria
1189986	Bacteria						bacterium NLAE-zl-G436																																cellular organisms	unclassified Bacteria
1189987	Bacteria						bacterium NLAE-zl-G437																																cellular organisms	unclassified Bacteria
1189988	Bacteria						bacterium NLAE-zl-G438																																cellular organisms	unclassified Bacteria
1189989	Bacteria						bacterium NLAE-zl-G439																																cellular organisms	unclassified Bacteria
1189990	Bacteria						bacterium NLAE-zl-G44																																cellular organisms	unclassified Bacteria
1189991	Bacteria						bacterium NLAE-zl-G440																																cellular organisms	unclassified Bacteria
1189992	Bacteria						bacterium NLAE-zl-G441																																cellular organisms	unclassified Bacteria
1189993	Bacteria						bacterium NLAE-zl-G442																																cellular organisms	unclassified Bacteria
1189994	Bacteria						bacterium NLAE-zl-G443																																cellular organisms	unclassified Bacteria
1189995	Bacteria						bacterium NLAE-zl-G444																																cellular organisms	unclassified Bacteria
1189996	Bacteria						bacterium NLAE-zl-G445																																cellular organisms	unclassified Bacteria
1189997	Bacteria						bacterium NLAE-zl-G446																																cellular organisms	unclassified Bacteria
1189998	Bacteria						bacterium NLAE-zl-G447																																cellular organisms	unclassified Bacteria
1189999	Bacteria						bacterium NLAE-zl-G448																																cellular organisms	unclassified Bacteria
1190000	Bacteria						bacterium NLAE-zl-G449																																cellular organisms	unclassified Bacteria
1190001	Bacteria						bacterium NLAE-zl-G45																																cellular organisms	unclassified Bacteria
1190002	Bacteria						bacterium NLAE-zl-G450																																cellular organisms	unclassified Bacteria
1190003	Bacteria						bacterium NLAE-zl-G451																																cellular organisms	unclassified Bacteria
1190004	Bacteria						bacterium NLAE-zl-G452																																cellular organisms	unclassified Bacteria
1190005	Bacteria						bacterium NLAE-zl-G454																																cellular organisms	unclassified Bacteria
1190006	Bacteria						bacterium NLAE-zl-G455																																cellular organisms	unclassified Bacteria
1190007	Bacteria						bacterium NLAE-zl-G456																																cellular organisms	unclassified Bacteria
1190008	Bacteria						bacterium NLAE-zl-G457																																cellular organisms	unclassified Bacteria
1190009	Bacteria						bacterium NLAE-zl-G458																																cellular organisms	unclassified Bacteria
1190010	Bacteria						bacterium NLAE-zl-G459																																cellular organisms	unclassified Bacteria
1190011	Bacteria						bacterium NLAE-zl-G46																																cellular organisms	unclassified Bacteria
1190012	Bacteria						bacterium NLAE-zl-G460																																cellular organisms	unclassified Bacteria
1190013	Bacteria						bacterium NLAE-zl-G461																																cellular organisms	unclassified Bacteria
1190014	Bacteria						bacterium NLAE-zl-G462																																cellular organisms	unclassified Bacteria
1190015	Bacteria						bacterium NLAE-zl-G463																																cellular organisms	unclassified Bacteria
1190016	Bacteria						bacterium NLAE-zl-G464																																cellular organisms	unclassified Bacteria
1190017	Bacteria						bacterium NLAE-zl-G465																																cellular organisms	unclassified Bacteria
1190018	Bacteria						bacterium NLAE-zl-G466																																cellular organisms	unclassified Bacteria
1190019	Bacteria						bacterium NLAE-zl-G467																																cellular organisms	unclassified Bacteria
1190020	Bacteria						bacterium NLAE-zl-G468																																cellular organisms	unclassified Bacteria
1190021	Bacteria						bacterium NLAE-zl-G469																																cellular organisms	unclassified Bacteria
1190022	Bacteria						bacterium NLAE-zl-G47																																cellular organisms	unclassified Bacteria
1190023	Bacteria						bacterium NLAE-zl-G470																																cellular organisms	unclassified Bacteria
1190024	Bacteria						bacterium NLAE-zl-G471																																cellular organisms	unclassified Bacteria
1190025	Bacteria						bacterium NLAE-zl-G472																																cellular organisms	unclassified Bacteria
1190026	Bacteria						bacterium NLAE-zl-G473																																cellular organisms	unclassified Bacteria
1190027	Bacteria						bacterium NLAE-zl-G474																																cellular organisms	unclassified Bacteria
1190028	Bacteria						bacterium NLAE-zl-G475																																cellular organisms	unclassified Bacteria
1190029	Bacteria						bacterium NLAE-zl-G476																																cellular organisms	unclassified Bacteria
1190030	Bacteria						bacterium NLAE-zl-G477																																cellular organisms	unclassified Bacteria
1190031	Bacteria						bacterium NLAE-zl-G478																																cellular organisms	unclassified Bacteria
1190032	Bacteria						bacterium NLAE-zl-G479																																cellular organisms	unclassified Bacteria
1190033	Bacteria						bacterium NLAE-zl-G48																																cellular organisms	unclassified Bacteria
1190034	Bacteria						bacterium NLAE-zl-G480																																cellular organisms	unclassified Bacteria
1190035	Bacteria						bacterium NLAE-zl-G481																																cellular organisms	unclassified Bacteria
1190036	Bacteria						bacterium NLAE-zl-G482																																cellular organisms	unclassified Bacteria
1190037	Bacteria						bacterium NLAE-zl-G483																																cellular organisms	unclassified Bacteria
1190038	Bacteria						bacterium NLAE-zl-G484																																cellular organisms	unclassified Bacteria
1190039	Bacteria						bacterium NLAE-zl-G485																																cellular organisms	unclassified Bacteria
1190040	Bacteria						bacterium NLAE-zl-G486																																cellular organisms	unclassified Bacteria
1190041	Bacteria						bacterium NLAE-zl-G487																																cellular organisms	unclassified Bacteria
1190042	Bacteria						bacterium NLAE-zl-G488																																cellular organisms	unclassified Bacteria
1190043	Bacteria						bacterium NLAE-zl-G489																																cellular organisms	unclassified Bacteria
1190044	Bacteria						bacterium NLAE-zl-G49																																cellular organisms	unclassified Bacteria
1190045	Bacteria						bacterium NLAE-zl-G490																																cellular organisms	unclassified Bacteria
1190046	Bacteria						bacterium NLAE-zl-G491																																cellular organisms	unclassified Bacteria
1190047	Bacteria						bacterium NLAE-zl-G492																																cellular organisms	unclassified Bacteria
1190048	Bacteria						bacterium NLAE-zl-G493																																cellular organisms	unclassified Bacteria
1190049	Bacteria						bacterium NLAE-zl-G494																																cellular organisms	unclassified Bacteria
1190050	Bacteria						bacterium NLAE-zl-G495																																cellular organisms	unclassified Bacteria
1190051	Bacteria						bacterium NLAE-zl-G496																																cellular organisms	unclassified Bacteria
1190052	Bacteria						bacterium NLAE-zl-G497																																cellular organisms	unclassified Bacteria
1190053	Bacteria						bacterium NLAE-zl-G498																																cellular organisms	unclassified Bacteria
1190054	Bacteria						bacterium NLAE-zl-G499																																cellular organisms	unclassified Bacteria
1190055	Bacteria						bacterium NLAE-zl-G5																																cellular organisms	unclassified Bacteria
1190056	Bacteria						bacterium NLAE-zl-G50																																cellular organisms	unclassified Bacteria
1190057	Bacteria						bacterium NLAE-zl-G500																																cellular organisms	unclassified Bacteria
1190058	Bacteria						bacterium NLAE-zl-G501																																cellular organisms	unclassified Bacteria
1190059	Bacteria						bacterium NLAE-zl-G502																																cellular organisms	unclassified Bacteria
1190060	Bacteria						bacterium NLAE-zl-G503																																cellular organisms	unclassified Bacteria
1190061	Bacteria						bacterium NLAE-zl-G504																																cellular organisms	unclassified Bacteria
1190062	Bacteria						bacterium NLAE-zl-G505																																cellular organisms	unclassified Bacteria
1190063	Bacteria						bacterium NLAE-zl-G506																																cellular organisms	unclassified Bacteria
1190064	Bacteria						bacterium NLAE-zl-G507																																cellular organisms	unclassified Bacteria
1190065	Bacteria						bacterium NLAE-zl-G508																																cellular organisms	unclassified Bacteria
1190066	Bacteria						bacterium NLAE-zl-G509																																cellular organisms	unclassified Bacteria
1190067	Bacteria						bacterium NLAE-zl-G51																																cellular organisms	unclassified Bacteria
1190068	Bacteria						bacterium NLAE-zl-G510																																cellular organisms	unclassified Bacteria
1190069	Bacteria						bacterium NLAE-zl-G511																																cellular organisms	unclassified Bacteria
1190070	Bacteria						bacterium NLAE-zl-G512																																cellular organisms	unclassified Bacteria
1190071	Bacteria						bacterium NLAE-zl-G513																																cellular organisms	unclassified Bacteria
1190072	Bacteria						bacterium NLAE-zl-G514																																cellular organisms	unclassified Bacteria
1190073	Bacteria						bacterium NLAE-zl-G515																																cellular organisms	unclassified Bacteria
1190074	Bacteria						bacterium NLAE-zl-G517																																cellular organisms	unclassified Bacteria
1190075	Bacteria						bacterium NLAE-zl-G518																																cellular organisms	unclassified Bacteria
1190076	Bacteria						bacterium NLAE-zl-G519																																cellular organisms	unclassified Bacteria
1190077	Bacteria						bacterium NLAE-zl-G520																																cellular organisms	unclassified Bacteria
1190078	Bacteria						bacterium NLAE-zl-G521																																cellular organisms	unclassified Bacteria
1190079	Bacteria						bacterium NLAE-zl-G523																																cellular organisms	unclassified Bacteria
1190080	Bacteria						bacterium NLAE-zl-G524																																cellular organisms	unclassified Bacteria
1190081	Bacteria						bacterium NLAE-zl-G525																																cellular organisms	unclassified Bacteria
1190082	Bacteria						bacterium NLAE-zl-G526																																cellular organisms	unclassified Bacteria
1190083	Bacteria						bacterium NLAE-zl-G527																																cellular organisms	unclassified Bacteria
1190084	Bacteria						bacterium NLAE-zl-G528																																cellular organisms	unclassified Bacteria
1190085	Bacteria						bacterium NLAE-zl-G529																																cellular organisms	unclassified Bacteria
1190086	Bacteria						bacterium NLAE-zl-G53																																cellular organisms	unclassified Bacteria
1190087	Bacteria						bacterium NLAE-zl-G530																																cellular organisms	unclassified Bacteria
1190088	Bacteria						bacterium NLAE-zl-G531																																cellular organisms	unclassified Bacteria
1190089	Bacteria						bacterium NLAE-zl-G532																																cellular organisms	unclassified Bacteria
1190090	Bacteria						bacterium NLAE-zl-G533																																cellular organisms	unclassified Bacteria
1190091	Bacteria						bacterium NLAE-zl-G534																																cellular organisms	unclassified Bacteria
1190092	Bacteria						bacterium NLAE-zl-G535																																cellular organisms	unclassified Bacteria
1190093	Bacteria						bacterium NLAE-zl-G536																																cellular organisms	unclassified Bacteria
1190094	Bacteria						bacterium NLAE-zl-G538																																cellular organisms	unclassified Bacteria
1190095	Bacteria						bacterium NLAE-zl-G539																																cellular organisms	unclassified Bacteria
1190096	Bacteria						bacterium NLAE-zl-G54																																cellular organisms	unclassified Bacteria
1190097	Bacteria						bacterium NLAE-zl-G540																																cellular organisms	unclassified Bacteria
1190098	Bacteria						bacterium NLAE-zl-G541																																cellular organisms	unclassified Bacteria
1190099	Bacteria						bacterium NLAE-zl-G542																																cellular organisms	unclassified Bacteria
1190100	Bacteria						bacterium NLAE-zl-G543																																cellular organisms	unclassified Bacteria
1190101	Bacteria						bacterium NLAE-zl-G544																																cellular organisms	unclassified Bacteria
1190102	Bacteria						bacterium NLAE-zl-G545																																cellular organisms	unclassified Bacteria
1190103	Bacteria						bacterium NLAE-zl-G546																																cellular organisms	unclassified Bacteria
1190104	Bacteria						bacterium NLAE-zl-G547																																cellular organisms	unclassified Bacteria
1190105	Bacteria						bacterium NLAE-zl-G548																																cellular organisms	unclassified Bacteria
1190106	Bacteria						bacterium NLAE-zl-G549																																cellular organisms	unclassified Bacteria
1190107	Bacteria						bacterium NLAE-zl-G55																																cellular organisms	unclassified Bacteria
1190108	Bacteria						bacterium NLAE-zl-G550																																cellular organisms	unclassified Bacteria
1190109	Bacteria						bacterium NLAE-zl-G6																																cellular organisms	unclassified Bacteria
1190110	Bacteria						bacterium NLAE-zl-G60																																cellular organisms	unclassified Bacteria
1190111	Bacteria						bacterium NLAE-zl-G61																																cellular organisms	unclassified Bacteria
1190112	Bacteria						bacterium NLAE-zl-G62																																cellular organisms	unclassified Bacteria
1190113	Bacteria						bacterium NLAE-zl-G63																																cellular organisms	unclassified Bacteria
1190114	Bacteria						bacterium NLAE-zl-G64																																cellular organisms	unclassified Bacteria
1190115	Bacteria						bacterium NLAE-zl-G65																																cellular organisms	unclassified Bacteria
1190116	Bacteria						bacterium NLAE-zl-G66																																cellular organisms	unclassified Bacteria
1190117	Bacteria						bacterium NLAE-zl-G67																																cellular organisms	unclassified Bacteria
1190118	Bacteria						bacterium NLAE-zl-G68																																cellular organisms	unclassified Bacteria
1190119	Bacteria						bacterium NLAE-zl-G69																																cellular organisms	unclassified Bacteria
1190120	Bacteria						bacterium NLAE-zl-G7																																cellular organisms	unclassified Bacteria
1190121	Bacteria						bacterium NLAE-zl-G70																																cellular organisms	unclassified Bacteria
1190122	Bacteria						bacterium NLAE-zl-G71																																cellular organisms	unclassified Bacteria
1190123	Bacteria						bacterium NLAE-zl-G72																																cellular organisms	unclassified Bacteria
1190124	Bacteria						bacterium NLAE-zl-G73																																cellular organisms	unclassified Bacteria
1190125	Bacteria						bacterium NLAE-zl-G74																																cellular organisms	unclassified Bacteria
1190126	Bacteria						bacterium NLAE-zl-G75																																cellular organisms	unclassified Bacteria
1190127	Bacteria						bacterium NLAE-zl-G76																																cellular organisms	unclassified Bacteria
1190128	Bacteria						bacterium NLAE-zl-G77																																cellular organisms	unclassified Bacteria
1190129	Bacteria						bacterium NLAE-zl-G78																																cellular organisms	unclassified Bacteria
1190130	Bacteria						bacterium NLAE-zl-G79																																cellular organisms	unclassified Bacteria
1190131	Bacteria						bacterium NLAE-zl-G8																																cellular organisms	unclassified Bacteria
1190132	Bacteria						bacterium NLAE-zl-G80																																cellular organisms	unclassified Bacteria
1190133	Bacteria						bacterium NLAE-zl-G81																																cellular organisms	unclassified Bacteria
1190134	Bacteria						bacterium NLAE-zl-G82																																cellular organisms	unclassified Bacteria
1190135	Bacteria						bacterium NLAE-zl-G83																																cellular organisms	unclassified Bacteria
1190136	Bacteria						bacterium NLAE-zl-G84																																cellular organisms	unclassified Bacteria
1190137	Bacteria						bacterium NLAE-zl-G85																																cellular organisms	unclassified Bacteria
1190138	Bacteria						bacterium NLAE-zl-G86																																cellular organisms	unclassified Bacteria
1190139	Bacteria						bacterium NLAE-zl-G87																																cellular organisms	unclassified Bacteria
1190140	Bacteria						bacterium NLAE-zl-G88																																cellular organisms	unclassified Bacteria
1190141	Bacteria						bacterium NLAE-zl-G89																																cellular organisms	unclassified Bacteria
1190142	Bacteria						bacterium NLAE-zl-G90																																cellular organisms	unclassified Bacteria
1190143	Bacteria						bacterium NLAE-zl-G91																																cellular organisms	unclassified Bacteria
1190144	Bacteria						bacterium NLAE-zl-G92																																cellular organisms	unclassified Bacteria
1190145	Bacteria						bacterium NLAE-zl-G93																																cellular organisms	unclassified Bacteria
1190146	Bacteria						bacterium NLAE-zl-G94																																cellular organisms	unclassified Bacteria
1190147	Bacteria						bacterium NLAE-zl-G95																																cellular organisms	unclassified Bacteria
1190148	Bacteria						bacterium NLAE-zl-G96																																cellular organisms	unclassified Bacteria
1190149	Bacteria						bacterium NLAE-zl-G97																																cellular organisms	unclassified Bacteria
1190150	Bacteria						bacterium NLAE-zl-G98																																cellular organisms	unclassified Bacteria
1190151	Bacteria						bacterium NLAE-zl-G99																																cellular organisms	unclassified Bacteria
1190152	Bacteria	Actinobacteria	Actinomycetia	Micromonosporales	Micromonosporaceae	Micromonospora	Micromonospora sp. 2701HV13a		Terrabacteria group																														cellular organisms	unclassified Micromonospora
1190153	Bacteria	Actinobacteria	Actinomycetia	Micromonosporales	Micromonosporaceae	Micromonospora	Micromonospora sp. 2802OA10		Terrabacteria group																														cellular organisms	unclassified Micromonospora
1190154	Bacteria	Proteobacteria	Gammaproteobacteria	Enterobacterales	Enterobacteriaceae	Enterobacter	Enterobacter sp. RZS5																																cellular organisms	unclassified Enterobacter
1190155	Bacteria	Firmicutes	Bacilli	Bacillales	Bacillaceae	Bacillus	Bacillus sp. BV3D		Terrabacteria group																														cellular organisms	unclassified Bacillus (in: Bacteria)
1190156	Bacteria	Proteobacteria	Betaproteobacteria	Burkholderiales	Burkholderiaceae	Cupriavidus	Cupriavidus sp. CV3D																																cellular organisms	unclassified Cupriavidus
1190222	Bacteria	Proteobacteria	Alphaproteobacteria	Sphingomonadales	Sphingomonadaceae	Sphingomonas	Sphingomonas sp. M1U1																																cellular organisms	unclassified Sphingomonas
1190223	Bacteria	Bacteroidota	Sphingobacteriia	Sphingobacteriales	Sphingobacteriaceae	Pedobacter	Pedobacter sp. M1U13		FCB group	Bacteroidetes/Chlorobi group																													cellular organisms	unclassified Pedobacter
1190224	Bacteria	Proteobacteria	Betaproteobacteria	Burkholderiales	Oxalobacteraceae	Collimonas	Collimonas sp. M1U16																																cellular organisms	unclassified Collimonas
1190225	Bacteria	Proteobacteria	Betaproteobacteria	Burkholderiales	Comamonadaceae	Variovorax	Variovorax sp. M1U17																																cellular organisms	unclassified Variovorax
1190226	Bacteria	Proteobacteria	Gammaproteobacteria	Pseudomonadales	Pseudomonadaceae	Pseudomonas	Pseudomonas sp. M1U22																																cellular organisms	unclassified Pseudomonas
1190227	Bacteria	Proteobacteria	Betaproteobacteria	Burkholderiales	Burkholderiaceae	Burkholderia	Burkholderia sp. M1U23																																cellular organisms	unclassified Burkholderia
1190228	Bacteria	Actinobacteria	Actinomycetia	Micrococcales	Microbacteriaceae	Frondihabitans	Frondihabitans sp. M1U42		Terrabacteria group																														cellular organisms	unclassified Frondihabitans
1190229	Bacteria	Proteobacteria	Betaproteobacteria	Burkholderiales	Burkholderiaceae	Burkholderia	Burkholderia sp. M1U45																																cellular organisms	unclassified Burkholderia
1190230	Bacteria	Proteobacteria	Alphaproteobacteria	Hyphomicrobiales	Nitrobacteraceae		Bradyrhizobiaceae bacterium M1U47																																cellular organisms	unclassified Bradyrhizobiaceae
1190231	Bacteria	Proteobacteria	Alphaproteobacteria	Hyphomicrobiales			Rhizobiales bacterium M1U48																																cellular organisms	unclassified Hyphomicrobiales
1190232	Bacteria	Proteobacteria	Alphaproteobacteria	Hyphomicrobiales	Nitrobacteraceae		Bradyrhizobiaceae bacterium M1U53																																cellular organisms	unclassified Bradyrhizobiaceae
1190233	Bacteria	Proteobacteria	Alphaproteobacteria	Hyphomicrobiales	Methylobacteriaceae	Methylobacterium	Methylobacterium sp. M1U54																																cellular organisms	unclassified Methylobacterium
1190234	Bacteria	Proteobacteria	Alphaproteobacteria	Sphingomonadales	Sphingomonadaceae	Sphingomonas	Sphingomonas sp. M1U6																																cellular organisms	unclassified Sphingomonas
1190235	Bacteria	Proteobacteria	Alphaproteobacteria	Sphingomonadales	Sphingomonadaceae	Sphingomonas	Sphingomonas sp. M1U7																																cellular organisms	unclassified Sphingomonas
1190236	Bacteria	Proteobacteria	Betaproteobacteria	Burkholderiales	Oxalobacteraceae	Collimonas	Collimonas sp. M1U8																																cellular organisms	unclassified Collimonas
1190237	Bacteria	Proteobacteria	Betaproteobacteria	Burkholderiales	Oxalobacteraceae	Collimonas	Collimonas sp. M1U9																																cellular organisms	unclassified Collimonas
1190238	Bacteria	Proteobacteria	Alphaproteobacteria	Sphingomonadales	Sphingomonadaceae	Sphingomonas	Sphingomonas sp. M1U5a																																cellular organisms	unclassified Sphingomonas
1190239	Bacteria	Proteobacteria	Betaproteobacteria	Burkholderiales	Burkholderiaceae	Burkholderia	Burkholderia sp. M1U5b																																cellular organisms	unclassified Burkholderia
1190240	Bacteria	Proteobacteria	Betaproteobacteria	Burkholderiales	Burkholderiaceae	Burkholderia	Burkholderia sp. M1U26																																cellular organisms	unclassified Burkholderia
1190241	Bacteria	Proteobacteria	Alphaproteobacteria	Sphingomonadales	Sphingomonadaceae	Sphingomonas	Sphingomonas sp. M1U29																																cellular organisms	unclassified Sphingomonas
1190242	Bacteria	Proteobacteria	Betaproteobacteria	Burkholderiales	Oxalobacteraceae	Massilia	Massilia sp. M1U34																																cellular organisms	Massilia group	unclassified Massilia
1190243	Bacteria	Proteobacteria	Betaproteobacteria	Burkholderiales	Burkholderiaceae	Burkholderia	Burkholderia sp. J1U11																																cellular organisms	unclassified Burkholderia
1190244	Bacteria	Proteobacteria	Alphaproteobacteria	Sphingomonadales	Sphingomonadaceae	Sphingomonas	Sphingomonas sp. J1U14																																cellular organisms	unclassified Sphingomonas
1190245	Bacteria	Proteobacteria	Alphaproteobacteria	Sphingomonadales	Sphingomonadaceae	Sphingomonas	Sphingomonas sp. J1U17																																cellular organisms	unclassified Sphingomonas
1190246	Bacteria	Bacteroidota	Sphingobacteriia	Sphingobacteriales	Sphingobacteriaceae	Mucilaginibacter	Mucilaginibacter sp. J1U2		FCB group	Bacteroidetes/Chlorobi group																													cellular organisms	unclassified Mucilaginibacter
1190247	Bacteria	Acidobacteria	Acidobacteriia	Acidobacteriales	Acidobacteriaceae	Terriglobus	Terriglobus sp. J1U23																																cellular organisms	unclassified Terriglobus
1190248	Bacteria	Actinobacteria	Actinomycetia	Corynebacteriales	Mycobacteriaceae	Mycobacterium	Mycobacterium sp. J1U24		Terrabacteria group																														cellular organisms	unclassified Mycobacterium
1190249	Bacteria	Proteobacteria	Alphaproteobacteria	Hyphomicrobiales			Rhizobiales bacterium J1U25																																cellular organisms	unclassified Hyphomicrobiales
1190250	Bacteria	Proteobacteria	Alphaproteobacteria	Sphingomonadales	Sphingomonadaceae	Sphingomonas	Sphingomonas sp. J1U3																																cellular organisms	unclassified Sphingomonas
1190251	Bacteria	Proteobacteria	Betaproteobacteria	Burkholderiales	Burkholderiaceae	Burkholderia	Burkholderia sp. J1U4																																cellular organisms	unclassified Burkholderia
1190252	Bacteria	Proteobacteria	Betaproteobacteria	Burkholderiales	Burkholderiaceae	Burkholderia	Burkholderia sp. J1U6																																cellular organisms	unclassified Burkholderia
1190253	Bacteria	Proteobacteria	Betaproteobacteria	Burkholderiales	Burkholderiaceae	Burkholderia	Burkholderia sp. J1U8																																cellular organisms	unclassified Burkholderia
1190254	Bacteria	Actinobacteria	Actinomycetia	Corynebacteriales	Mycobacteriaceae	Mycobacterium	Mycobacterium sp. J1US7		Terrabacteria group																														cellular organisms	unclassified Mycobacterium
1190255	Bacteria	Proteobacteria	Betaproteobacteria	Burkholderiales	Comamonadaceae	Variovorax	Variovorax sp. S2U1																																cellular organisms	unclassified Variovorax
1190256	Bacteria	Proteobacteria	Alphaproteobacteria	Sphingomonadales	Sphingomonadaceae	Sphingomonas	Sphingomonas sp. S2U11																																cellular organisms	unclassified Sphingomonas
1190257	Bacteria	Actinobacteria	Actinomycetia	Micrococcales	Micrococcaceae	Micrococcus	Micrococcus sp. S2U16c		Terrabacteria group																														cellular organisms	unclassified Micrococcus
1190258	Bacteria	Proteobacteria	Betaproteobacteria	Burkholderiales	Burkholderiaceae	Burkholderia	Burkholderia sp. S2U27																																cellular organisms	unclassified Burkholderia
1190259	Bacteria	Actinobacteria	Actinomycetia	Micrococcales	Microbacteriaceae	Frigoribacterium	Frigoribacterium sp. S2U38		Terrabacteria group																														cellular organisms	unclassified Frigoribacterium
1190260	Bacteria	Proteobacteria	Betaproteobacteria	Burkholderiales	Burkholderiaceae	Burkholderia	Burkholderia sp. S2U3																																cellular organisms	unclassified Burkholderia
1190261	Bacteria	Proteobacteria	Betaproteobacteria	Burkholderiales	Oxalobacteraceae	Collimonas	Collimonas sp. S2U31																																cellular organisms	unclassified Collimonas
1190262	Bacteria	Proteobacteria	Gammaproteobacteria	Pseudomonadales	Pseudomonadaceae	Pseudomonas	Pseudomonas sp. S2U46																																cellular organisms	unclassified Pseudomonas
1190263	Bacteria	Bacteroidota	Sphingobacteriia	Sphingobacteriales	Sphingobacteriaceae	Pedobacter	Pedobacter sp. S2U5		FCB group	Bacteroidetes/Chlorobi group																													cellular organisms	unclassified Pedobacter
1190264	Bacteria	Proteobacteria	Betaproteobacteria	Burkholderiales	Burkholderiaceae	Burkholderia	Burkholderia sp. S2U7																																cellular organisms	unclassified Burkholderia
1190265	Bacteria	Proteobacteria	Alphaproteobacteria	Caulobacterales	Caulobacteraceae	Brevundimonas	Brevundimonas sp. S2U9																																cellular organisms	unclassified Brevundimonas
1190266	Bacteria	Proteobacteria	Betaproteobacteria	Burkholderiales	Burkholderiaceae	Burkholderia	Burkholderia sp. S2U28																																cellular organisms	unclassified Burkholderia
1190267	Bacteria	Proteobacteria	Betaproteobacteria	Burkholderiales	Oxalobacteraceae	Collimonas	Collimonas sp. S2U21																																cellular organisms	unclassified Collimonas
1190268	Bacteria	Proteobacteria	Betaproteobacteria	Burkholderiales	Burkholderiaceae	Burkholderia	Burkholderia sp. S2U15																																cellular organisms	unclassified Burkholderia
1190269	Bacteria	Proteobacteria	Alphaproteobacteria	Sphingomonadales	Sphingomonadaceae	Sphingomonas	Sphingomonas sp. J3U2																																cellular organisms	unclassified Sphingomonas
1190270	Bacteria	Firmicutes	Bacilli	Bacillales	Staphylococcaceae	Staphylococcus	Staphylococcus sp. J3US1a		Terrabacteria group																														cellular organisms	unclassified Staphylococcus
1190271	Bacteria	Proteobacteria	Betaproteobacteria	Burkholderiales	Burkholderiaceae	Burkholderia	Burkholderia sp. J2Ju1																																cellular organisms	unclassified Burkholderia
1190272	Bacteria	Proteobacteria	Alphaproteobacteria	Rhodobacterales	Rhodobacteraceae	Paracoccus	Paracoccus sp. J2Ju4																																cellular organisms	unclassified Paracoccus (in: Bacteria)
1190273	Bacteria	Proteobacteria	Gammaproteobacteria	Xanthomonadales	Rhodanobacteraceae	Rhodanobacter	Rhodanobacter sp. J2Ju5																																cellular organisms	unclassified Rhodanobacter
1190274	Bacteria	Proteobacteria	Betaproteobacteria	Burkholderiales	Burkholderiaceae	Burkholderia	Burkholderia sp. J3Ju1																																cellular organisms	unclassified Burkholderia
1190275	Bacteria	Proteobacteria	Alphaproteobacteria	Hyphomicrobiales	Nitrobacteraceae	Bradyrhizobium	Bradyrhizobium sp. J3JuL2																																cellular organisms	unclassified Bradyrhizobium
1190276	Bacteria	Proteobacteria	Betaproteobacteria	Burkholderiales	Oxalobacteraceae		Oxalobacteraceae bacterium M1Ju1																																cellular organisms	unclassified Oxalobacteraceae
1190277	Bacteria	Proteobacteria	Gammaproteobacteria	Xanthomonadales	Rhodanobacteraceae	Rhodanobacter	Rhodanobacter sp. M1Ju10																																cellular organisms	unclassified Rhodanobacter
1190278	Bacteria	Proteobacteria	Betaproteobacteria	Burkholderiales	Burkholderiaceae	Burkholderia	Burkholderia sp. M1Ju11																																cellular organisms	unclassified Burkholderia
1190279	Bacteria	Proteobacteria	Betaproteobacteria	Burkholderiales	Burkholderiaceae	Burkholderia	Burkholderia sp. M1Ju15																																cellular organisms	unclassified Burkholderia
1190280	Bacteria	Bacteroidota	Sphingobacteriia	Sphingobacteriales	Sphingobacteriaceae	Mucilaginibacter	Mucilaginibacter sp. M1Ju16		FCB group	Bacteroidetes/Chlorobi group																													cellular organisms	unclassified Mucilaginibacter
1190281	Bacteria	Proteobacteria	Betaproteobacteria	Burkholderiales	Burkholderiaceae	Burkholderia	Burkholderia sp. M1Ju17																																cellular organisms	unclassified Burkholderia
1190282	Bacteria	Proteobacteria	Betaproteobacteria	Burkholderiales	Burkholderiaceae	Burkholderia	Burkholderia sp. M1Ju20																																cellular organisms	unclassified Burkholderia
1190283	Bacteria	Proteobacteria	Gammaproteobacteria	Xanthomonadales	Rhodanobacteraceae	Rhodanobacter	Rhodanobacter sp. M1Ju24																																cellular organisms	unclassified Rhodanobacter
1190284	Bacteria	Firmicutes	Bacilli	Bacillales	Bacillaceae	Bacillus	Bacillus sp. M1Ju27		Terrabacteria group																														cellular organisms	unclassified Bacillus (in: Bacteria)
1190285	Bacteria	Proteobacteria	Betaproteobacteria	Burkholderiales	Oxalobacteraceae	Collimonas	Collimonas sp. M1Ju29																																cellular organisms	unclassified Collimonas
1190286	Bacteria	Actinobacteria	Actinomycetia	Propionibacteriales	Nocardioidaceae	Marmoricola	Marmoricola sp. M1Ju3		Terrabacteria group																														cellular organisms	unclassified Marmoricola
1190287	Bacteria	Bacteroidota	Cytophagia	Cytophagales	Hymenobacteraceae	Hymenobacter	Hymenobacter sp. M1Ju32		FCB group	Bacteroidetes/Chlorobi group																													cellular organisms	unclassified Hymenobacter
1190288	Bacteria	Actinobacteria	Actinomycetia	Propionibacteriales	Nocardioidaceae	Nocardioides	Nocardioides sp. M1Ju34		Terrabacteria group																														cellular organisms	unclassified Nocardioides
1190289	Bacteria	Proteobacteria	Alphaproteobacteria	Sphingomonadales	Sphingomonadaceae	Sphingomonas	Sphingomonas sp. M1Ju36																																cellular organisms	unclassified Sphingomonas
1190290	Bacteria	Actinobacteria	Actinomycetia	Micrococcales	Intrasporangiaceae	Knoellia	Knoellia sp. M1Ju37		Terrabacteria group																														cellular organisms	unclassified Knoellia
1190291	Bacteria	Actinobacteria	Actinomycetia	Propionibacteriales	Nocardioidaceae	Nocardioides	Nocardioides sp. M1ju38		Terrabacteria group																														cellular organisms	unclassified Nocardioides
1190292	Bacteria	Actinobacteria	Actinomycetia	Micrococcales	Micrococcaceae	Arthrobacter	Arthrobacter sp. M1Ju4		Terrabacteria group																														cellular organisms	unclassified Arthrobacter
1190293	Bacteria	Actinobacteria	Actinomycetia	Micrococcales	Micrococcaceae	Micrococcus	Micrococcus sp. M1Ju6		Terrabacteria group																														cellular organisms	unclassified Micrococcus
1190294	Bacteria	Proteobacteria	Betaproteobacteria	Burkholderiales	Oxalobacteraceae	Massilia	Massilia sp. M1Ju8																																cellular organisms	Massilia group	unclassified Massilia
1190295	Bacteria	Actinobacteria	Actinomycetia	Micrococcales	Micrococcaceae	Arthrobacter	Arthrobacter sp. M1JuL2		Terrabacteria group																														cellular organisms	unclassified Arthrobacter
1190296	Bacteria	Actinobacteria	Actinomycetia	Micrococcales	Intrasporangiaceae	Tetrasphaera	Tetrasphaera sp. M1JuL3		Terrabacteria group																														cellular organisms	unclassified Tetrasphaera
1190297	Bacteria	Proteobacteria	Alphaproteobacteria	Sphingomonadales	Sphingomonadaceae	Sphingomonas	Sphingomonas sp. M1JuL4																																cellular organisms	unclassified Sphingomonas
1190298	Bacteria	Proteobacteria	Alphaproteobacteria	Hyphomicrobiales	Nitrobacteraceae	Bradyrhizobium	Bradyrhizobium sp. M1JuS1a																																cellular organisms	unclassified Bradyrhizobium
1190299	Bacteria	Firmicutes	Bacilli	Bacillales	Paenibacillaceae	Paenibacillus	Paenibacillus sp. M1JuS24		Terrabacteria group																														cellular organisms	unclassified Paenibacillus
1190300	Bacteria	Proteobacteria	Alphaproteobacteria	Rhodobacterales	Rhodobacteraceae	Paracoccus	Paracoccus sp. M1JuS7																																cellular organisms	unclassified Paracoccus (in: Bacteria)
1190301	Bacteria	Actinobacteria	Actinomycetia	Micrococcales	Intrasporangiaceae	Knoellia	Knoellia sp. M1JuS9		Terrabacteria group																														cellular organisms	unclassified Knoellia
1190302	Bacteria	Proteobacteria	Alphaproteobacteria	Hyphomicrobiales	Rhizobiaceae	Rhizobium	Rhizobium sp. J5H10																																cellular organisms	Rhizobium/Agrobacterium group	unclassified Rhizobium
1190303	Bacteria	Proteobacteria	Alphaproteobacteria	Sphingomonadales	Sphingomonadaceae	Sphingomonas	Sphingomonas sp. J5H11																																cellular organisms	unclassified Sphingomonas
1190304	Bacteria	Actinobacteria	Actinomycetia	Micrococcales	Microbacteriaceae	Agreia	Agreia sp. J5H12		Terrabacteria group																														cellular organisms	unclassified Agreia
1190305	Bacteria	Proteobacteria	Alphaproteobacteria	Sphingomonadales	Sphingomonadaceae	Sphingomonas	Sphingomonas sp. J5H14																																cellular organisms	unclassified Sphingomonas
1190306	Bacteria	Actinobacteria	Actinomycetia	Micrococcales	Microbacteriaceae	Frondihabitans	Frondihabitans sp. J5H15		Terrabacteria group																														cellular organisms	unclassified Frondihabitans
1190307	Bacteria	Proteobacteria	Alphaproteobacteria	Hyphomicrobiales	Rhizobiaceae	Rhizobium	Rhizobium sp. J5H16a																																cellular organisms	Rhizobium/Agrobacterium group	unclassified Rhizobium
1190308	Bacteria	Proteobacteria	Alphaproteobacteria	Sphingomonadales	Sphingomonadaceae	Sphingomonas	Sphingomonas sp. J5H17																																cellular organisms	unclassified Sphingomonas
1190309	Bacteria	Actinobacteria	Actinomycetia	Micrococcales	Microbacteriaceae	Frondihabitans	Frondihabitans sp. J5H19		Terrabacteria group																														cellular organisms	unclassified Frondihabitans
1190310	Bacteria	Proteobacteria	Alphaproteobacteria	Hyphomicrobiales	Rhizobiaceae	Rhizobium	Rhizobium sp. J5H20																																cellular organisms	Rhizobium/Agrobacterium group	unclassified Rhizobium
1190311	Bacteria	Proteobacteria	Gammaproteobacteria	Pseudomonadales	Pseudomonadaceae	Pseudomonas	Pseudomonas sp. J5H21																																cellular organisms	unclassified Pseudomonas
1190312	Bacteria	Proteobacteria	Alphaproteobacteria	Sphingomonadales	Sphingomonadaceae	Sphingomonas	Sphingomonas sp. J5H22																																cellular organisms	unclassified Sphingomonas
1190313	Bacteria	Actinobacteria	Actinomycetia	Micrococcales	Microbacteriaceae	Subtercola	Subtercola sp. J5H24		Terrabacteria group																														cellular organisms	unclassified Subtercola
1190314	Bacteria	Proteobacteria	Alphaproteobacteria	Hyphomicrobiales	Rhizobiaceae	Rhizobium	Rhizobium sp. J5H26																																cellular organisms	Rhizobium/Agrobacterium group	unclassified Rhizobium
1190315	Bacteria	Proteobacteria	Betaproteobacteria	Burkholderiales	Comamonadaceae	Variovorax	Variovorax sp. J5H27																																cellular organisms	unclassified Variovorax
1190316	Bacteria	Actinobacteria	Actinomycetia	Micrococcales	Microbacteriaceae	Frondihabitans	Frondihabitans sp. J5H28		Terrabacteria group																														cellular organisms	unclassified Frondihabitans
1190317	Bacteria	Actinobacteria	Actinomycetia	Micrococcales	Microbacteriaceae	Frondihabitans	Frondihabitans sp. J5H3		Terrabacteria group																														cellular organisms	unclassified Frondihabitans
1190318	Bacteria	Proteobacteria	Betaproteobacteria	Burkholderiales	Burkholderiaceae	Burkholderia	Burkholderia sp. J5H31																																cellular organisms	unclassified Burkholderia
1190319	Bacteria	Proteobacteria	Alphaproteobacteria	Sphingomonadales	Sphingomonadaceae	Sphingomonas	Sphingomonas sp. J5H35																																cellular organisms	unclassified Sphingomonas
1190320	Bacteria	Proteobacteria	Gammaproteobacteria	Pseudomonadales	Pseudomonadaceae	Pseudomonas	Pseudomonas sp. J5H38																																cellular organisms	unclassified Pseudomonas
1190321	Bacteria	Actinobacteria	Actinomycetia	Micrococcales	Microbacteriaceae	Agreia	Agreia sp. J5H4		Terrabacteria group																														cellular organisms	unclassified Agreia
1190322	Bacteria	Proteobacteria	Alphaproteobacteria	Sphingomonadales	Sphingomonadaceae	Sphingomonas	Sphingomonas sp. J5H40																																cellular organisms	unclassified Sphingomonas
1190323	Bacteria	Proteobacteria	Betaproteobacteria	Burkholderiales	Comamonadaceae	Variovorax	Variovorax sp. J5H41																																cellular organisms	unclassified Variovorax
1190324	Bacteria	Proteobacteria	Alphaproteobacteria	Sphingomonadales	Sphingomonadaceae	Sphingomonas	Sphingomonas sp. J5H42																																cellular organisms	unclassified Sphingomonas
1190325	Bacteria	Proteobacteria	Alphaproteobacteria	Sphingomonadales	Sphingomonadaceae	Sphingomonas	Sphingomonas sp. J5H44																																cellular organisms	unclassified Sphingomonas
1190326	Bacteria	Proteobacteria	Alphaproteobacteria	Hyphomicrobiales	Rhizobiaceae	Rhizobium	Rhizobium sp. J5H45																																cellular organisms	Rhizobium/Agrobacterium group	unclassified Rhizobium
1190327	Bacteria	Actinobacteria	Actinomycetia	Micrococcales	Microbacteriaceae	Agreia	Agreia sp. J5H51		Terrabacteria group																														cellular organisms	unclassified Agreia
1190328	Bacteria	Proteobacteria	Alphaproteobacteria	Sphingomonadales	Sphingomonadaceae	Sphingomonas	Sphingomonas sp. J5H53a																																cellular organisms	unclassified Sphingomonas
1190329	Bacteria	Proteobacteria	Betaproteobacteria	Burkholderiales	Comamonadaceae	Variovorax	Variovorax sp. J5H54																																cellular organisms	unclassified Variovorax
1190330	Bacteria	Actinobacteria	Actinomycetia	Micrococcales	Microbacteriaceae	Subtercola	Subtercola sp. J5H6		Terrabacteria group																														cellular organisms	unclassified Subtercola
1190331	Bacteria	Proteobacteria	Betaproteobacteria	Burkholderiales	Comamonadaceae	Variovorax	Variovorax sp. J5H7																																cellular organisms	unclassified Variovorax
1190332	Bacteria	Proteobacteria	Gammaproteobacteria	Pseudomonadales	Pseudomonadaceae	Pseudomonas	Pseudomonas sp. J5H8																																cellular organisms	unclassified Pseudomonas
1190333	Bacteria	Proteobacteria	Gammaproteobacteria	Enterobacterales	Yersiniaceae	Serratia	Serratia sp. J5H9																																cellular organisms	unclassified Serratia
1190334	Bacteria	Proteobacteria	Alphaproteobacteria	Hyphomicrobiales	Nitrobacteraceae		Bradyrhizobiaceae bacterium J5HL1a																																cellular organisms	unclassified Bradyrhizobiaceae
1190335	Bacteria	Proteobacteria	Gammaproteobacteria	Pseudomonadales	Pseudomonadaceae	Pseudomonas	Pseudomonas sp. J5HS3																																cellular organisms	unclassified Pseudomonas
1190336	Bacteria	Proteobacteria	Gammaproteobacteria	Pseudomonadales	Pseudomonadaceae	Pseudomonas	Pseudomonas sp. S2H1																																cellular organisms	unclassified Pseudomonas
1190337	Bacteria	Proteobacteria	Betaproteobacteria	Burkholderiales	Comamonadaceae	Variovorax	Variovorax sp. S2H12																																cellular organisms	unclassified Variovorax
1190338	Bacteria	Actinobacteria	Actinomycetia	Corynebacteriales	Nocardiaceae	Rhodococcus	Rhodococcus sp. S2H13		Terrabacteria group																														cellular organisms	unclassified Rhodococcus
1190339	Bacteria	Proteobacteria	Betaproteobacteria	Burkholderiales	Comamonadaceae	Variovorax	Variovorax sp. S2H16																																cellular organisms	unclassified Variovorax
1190340	Bacteria	Proteobacteria	Alphaproteobacteria	Hyphomicrobiales	Rhizobiaceae	Rhizobium	Rhizobium sp. S2H17																																cellular organisms	Rhizobium/Agrobacterium group	unclassified Rhizobium
1190341	Bacteria	Proteobacteria	Gammaproteobacteria	Pseudomonadales	Pseudomonadaceae	Pseudomonas	Pseudomonas sp. S2H2																																cellular organisms	unclassified Pseudomonas
1190342	Bacteria	Proteobacteria	Alphaproteobacteria	Caulobacterales	Caulobacteraceae	Brevundimonas	Brevundimonas sp. S2H22																																cellular organisms	unclassified Brevundimonas
1190343	Bacteria	Proteobacteria	Alphaproteobacteria	Hyphomicrobiales	Aurantimonadaceae	Aurantimonas	Aurantimonas sp. S2H24																																cellular organisms	unclassified Aurantimonas
1190344	Bacteria	Bacteroidota	Sphingobacteriia	Sphingobacteriales	Sphingobacteriaceae	Pedobacter	Pedobacter sp. S2H26		FCB group	Bacteroidetes/Chlorobi group																													cellular organisms	unclassified Pedobacter
1190345	Bacteria	Actinobacteria	Actinomycetia	Micrococcales	Micrococcaceae	Micrococcus	Micrococcus sp. S2H27		Terrabacteria group																														cellular organisms	unclassified Micrococcus
1190346	Bacteria	Proteobacteria	Alphaproteobacteria	Sphingomonadales	Sphingomonadaceae	Sphingomonas	Sphingomonas sp. S2H28																																cellular organisms	unclassified Sphingomonas
1190347	Bacteria	Proteobacteria	Betaproteobacteria	Burkholderiales	Comamonadaceae	Variovorax	Variovorax sp. S2H30																																cellular organisms	unclassified Variovorax
1190348	Bacteria	Proteobacteria	Alphaproteobacteria	Sphingomonadales	Sphingomonadaceae	Sphingomonas	Sphingomonas sp. S2H31																																cellular organisms	unclassified Sphingomonas
1190349	Bacteria	Actinobacteria	Actinomycetia	Corynebacteriales	Mycobacteriaceae	Mycobacterium	Mycobacterium sp. S2H33		Terrabacteria group																														cellular organisms	unclassified Mycobacterium
1190350	Bacteria	Proteobacteria	Alphaproteobacteria	Sphingomonadales	Sphingomonadaceae	Sphingomonas	Sphingomonas sp. S2H36																																cellular organisms	unclassified Sphingomonas
1190351	Bacteria	Proteobacteria	Alphaproteobacteria	Hyphomicrobiales	Nitrobacteraceae	Bradyrhizobium	Bradyrhizobium sp. S2H40																																cellular organisms	unclassified Bradyrhizobium
1190352	Bacteria	Proteobacteria	Alphaproteobacteria	Sphingomonadales	Sphingomonadaceae	Sphingomonas	Sphingomonas sp. S2H41																																cellular organisms	unclassified Sphingomonas
1190353	Bacteria	Proteobacteria	Alphaproteobacteria	Hyphomicrobiales	Phyllobacteriaceae	Mesorhizobium	Mesorhizobium sp. S2H42																																cellular organisms	unclassified Mesorhizobium
1190354	Bacteria	Proteobacteria	Alphaproteobacteria	Caulobacterales	Caulobacteraceae	Asticcacaulis	Asticcacaulis sp. S2H45																																cellular organisms	unclassified Asticcacaulis
1190355	Bacteria	Proteobacteria	Betaproteobacteria	Burkholderiales	Comamonadaceae	Curvibacter	Curvibacter sp. S2H46																																cellular organisms	unclassified Curvibacter
1190356	Bacteria	Proteobacteria	Betaproteobacteria	Burkholderiales	Comamonadaceae	Polaromonas	Polaromonas sp.S2H49																																cellular organisms	unclassified Polaromonas
1190357	Bacteria	Actinobacteria	Actinomycetia	Micrococcales	Microbacteriaceae	Agreia	Agreia sp. S2H5		Terrabacteria group																														cellular organisms	unclassified Agreia
1190358	Bacteria	Proteobacteria	Gammaproteobacteria	Pseudomonadales	Pseudomonadaceae	Pseudomonas	Pseudomonas sp. S2H50																																cellular organisms	unclassified Pseudomonas
1190359	Bacteria	Actinobacteria	Thermoleophilia	Solirubrobacterales	Patulibacteraceae	Patulibacter	Patulibacter sp. S2H52		Terrabacteria group																														cellular organisms	unclassified Patulibacter
1190360	Bacteria	Actinobacteria	Actinomycetia	Propionibacteriales	Nocardioidaceae	Aeromicrobium	Aeromicrobium sp. S2H53		Terrabacteria group																														cellular organisms	unclassified Aeromicrobium
1190361	Bacteria	Proteobacteria	Alphaproteobacteria	Sphingomonadales	Sphingomonadaceae	Sphingomonas	Sphingomonas sp. S2H55																																cellular organisms	unclassified Sphingomonas
1190362	Bacteria	Bacteroidota	Flavobacteriia	Flavobacteriales	Flavobacteriaceae	Flavobacterium	Flavobacterium sp. S2H58		FCB group	Bacteroidetes/Chlorobi group																													cellular organisms	unclassified Flavobacterium
1190363	Bacteria	Bacteroidota	Flavobacteriia	Flavobacteriales	Weeksellaceae	Chryseobacterium	Chryseobacterium sp. S2H61		FCB group	Bacteroidetes/Chlorobi group																													cellular organisms	Chryseobacterium group	unclassified Chryseobacterium
1190364	Bacteria	Actinobacteria	Actinomycetia	Micrococcales	Micrococcaceae	Micrococcus	Micrococcus sp. S2H68		Terrabacteria group																														cellular organisms	unclassified Micrococcus
1190365	Bacteria	Actinobacteria	Actinomycetia	Propionibacteriales	Nocardioidaceae	Nocardioides	Nocardioides sp. S2H70		Terrabacteria group																														cellular organisms	unclassified Nocardioides
1190366	Bacteria	Proteobacteria	Alphaproteobacteria	Hyphomicrobiales	Xanthobacteraceae	Ancylobacter	Ancylobacter sp. S2H8																																cellular organisms	unclassified Ancylobacter
1190367	Bacteria	Proteobacteria	Alphaproteobacteria	Hyphomicrobiales	Nitrobacteraceae	Bradyrhizobium	Bradyrhizobium sp. S2HS2																																cellular organisms	unclassified Bradyrhizobium
1190368	Bacteria	Proteobacteria	Alphaproteobacteria	Caulobacterales	Caulobacteraceae	Phenylobacterium	Phenylobacterium sp. S3H10																																cellular organisms	unclassified Phenylobacterium
1190369	Bacteria	Proteobacteria	Betaproteobacteria	Burkholderiales	Comamonadaceae	Polaromonas	Polaromonas sp. S3H11																																cellular organisms	unclassified Polaromonas
1190370	Bacteria	Proteobacteria	Alphaproteobacteria	Sphingomonadales	Sphingomonadaceae	Sphingomonas	Sphingomonas sp. DS-i58																																cellular organisms	unclassified Sphingomonas
1190371	Bacteria	Actinobacteria	Actinomycetia	Micrococcales	Cellulomonadaceae	Cellulomonas	Cellulomonas sp. S3H16		Terrabacteria group																														cellular organisms	unclassified Cellulomonas
1190372	Bacteria	Proteobacteria	Alphaproteobacteria	Hyphomicrobiales	Xanthobacteraceae	Ancylobacter	Ancylobacter sp. S3H18																																cellular organisms	unclassified Ancylobacter
1190373	Bacteria	Proteobacteria	Alphaproteobacteria	Hyphomicrobiales	Rhizobiaceae	Rhizobium	Rhizobium sp. S3H19																																cellular organisms	Rhizobium/Agrobacterium group	unclassified Rhizobium
1190374	Bacteria	Bacteroidota	Sphingobacteriia	Sphingobacteriales	Sphingobacteriaceae	Mucilaginibacter	Mucilaginibacter sp. S3H2		FCB group	Bacteroidetes/Chlorobi group																													cellular organisms	unclassified Mucilaginibacter
1190375	Bacteria	Proteobacteria	Alphaproteobacteria	Sphingomonadales	Sphingomonadaceae	Sphingomonas	Sphingomonas sp. S3H21																																cellular organisms	unclassified Sphingomonas
1190376	Bacteria	Proteobacteria	Alphaproteobacteria	Hyphomicrobiales	Xanthobacteraceae	Ancylobacter	Ancylobacter sp. S3H22																																cellular organisms	unclassified Ancylobacter
1190377	Bacteria	Proteobacteria	Alphaproteobacteria	Sphingomonadales	Sphingomonadaceae	Sphingomonas	Sphingomonas sp. DS-i55																																cellular organisms	unclassified Sphingomonas
1190378	Bacteria	Firmicutes	Bacilli	Bacillales	Paenibacillaceae	Paenibacillus	Paenibacillus sp. S3H24		Terrabacteria group																														cellular organisms	unclassified Paenibacillus
1190379	Bacteria	Bacteroidota	Sphingobacteriia	Sphingobacteriales	Sphingobacteriaceae	Mucilaginibacter	Mucilaginibacter sp. S3H26		FCB group	Bacteroidetes/Chlorobi group																													cellular organisms	unclassified Mucilaginibacter
1190380	Bacteria	Proteobacteria	Alphaproteobacteria	Hyphomicrobiales	Phyllobacteriaceae	Mesorhizobium	Mesorhizobium sp. S3H27																																cellular organisms	unclassified Mesorhizobium
1190381	Bacteria	Actinobacteria	Actinomycetia	Micrococcales	Micrococcaceae	Micrococcus	Micrococcus sp. S3H3		Terrabacteria group																														cellular organisms	unclassified Micrococcus
1190382	Bacteria	Bacteroidota	Sphingobacteriia	Sphingobacteriales	Sphingobacteriaceae	Mucilaginibacter	Mucilaginibacter sp. S3H30		FCB group	Bacteroidetes/Chlorobi group																													cellular organisms	unclassified Mucilaginibacter
1190383	Bacteria	Actinobacteria	Actinomycetia	Propionibacteriales	Nocardioidaceae	Nocardioides	Nocardioides sp. S3H31		Terrabacteria group																														cellular organisms	unclassified Nocardioides
1190384	Bacteria	Proteobacteria	Alphaproteobacteria	Sphingomonadales	Sphingomonadaceae	Sphingomonas	Sphingomonas sp. S3H35a																																cellular organisms	unclassified Sphingomonas
1190385	Bacteria	Proteobacteria	Alphaproteobacteria	Hyphomicrobiales	Devosiaceae	Devosia	Devosia sp. S3H35b																																cellular organisms	unclassified Devosia
1190386	Bacteria	Proteobacteria	Alphaproteobacteria	Hyphomicrobiales	Xanthobacteraceae	Ancylobacter	Ancylobacter sp. S3H37																																cellular organisms	unclassified Ancylobacter
1190387	Bacteria	Proteobacteria	Alphaproteobacteria	Hyphomicrobiales	Devosiaceae	Devosia	Devosia sp. S3H38a																																cellular organisms	unclassified Devosia
1190388	Bacteria	Proteobacteria	Alphaproteobacteria	Sphingomonadales	Sphingomonadaceae	Sphingomonas	Sphingomonas sp. S3H38b																																cellular organisms	unclassified Sphingomonas
1190389	Bacteria	Proteobacteria	Betaproteobacteria	Burkholderiales	Oxalobacteraceae	Herminiimonas	Herminiimonas sp. S3H39																																cellular organisms	unclassified Herminiimonas
1190390	Bacteria	Actinobacteria	Actinomycetia	Micrococcales	Microbacteriaceae	Leifsonia	Leifsonia sp. S3H4		Terrabacteria group																														cellular organisms	unclassified Leifsonia
1190391	Bacteria	Proteobacteria	Betaproteobacteria	Burkholderiales	Comamonadaceae	Polaromonas	Polaromonas sp. S3H40																																cellular organisms	unclassified Polaromonas
1190392	Bacteria	Proteobacteria	Alphaproteobacteria	Caulobacterales	Caulobacteraceae	Caulobacter	Caulobacter sp. S3H41																																cellular organisms	unclassified Caulobacter
1190393	Bacteria	Bacteroidota	Sphingobacteriia	Sphingobacteriales	Sphingobacteriaceae	Mucilaginibacter	Mucilaginibacter sp. S3H44		FCB group	Bacteroidetes/Chlorobi group																													cellular organisms	unclassified Mucilaginibacter
1190394	Bacteria	Proteobacteria	Alphaproteobacteria	Hyphomicrobiales	Xanthobacteraceae	Ancylobacter	Ancylobacter sp. S3H45																																cellular organisms	unclassified Ancylobacter
1190395	Bacteria	Actinobacteria	Actinomycetia	Corynebacteriales	Nocardiaceae	Rhodococcus	Rhodococcus sp. S3H48		Terrabacteria group																														cellular organisms	unclassified Rhodococcus
1190396	Bacteria	Bacteroidota	Sphingobacteriia	Sphingobacteriales	Sphingobacteriaceae	Mucilaginibacter	Mucilaginibacter sp. S3H5		FCB group	Bacteroidetes/Chlorobi group																													cellular organisms	unclassified Mucilaginibacter
1190397	Bacteria	Proteobacteria	Alphaproteobacteria	Hyphomicrobiales	Methylobacteriaceae	Methylobacterium	Methylobacterium sp. S3H51																																cellular organisms	unclassified Methylobacterium
1190398	Bacteria	Proteobacteria	Alphaproteobacteria	Hyphomicrobiales	Nitrobacteraceae		Bradyrhizobiaceae bacterium S3H52																																cellular organisms	unclassified Bradyrhizobiaceae
1190399	Bacteria	Firmicutes	Bacilli	Bacillales	Bacillaceae	Bacillus	Bacillus sp. S3H53		Terrabacteria group																														cellular organisms	unclassified Bacillus (in: Bacteria)
1190400	Bacteria	Proteobacteria	Alphaproteobacteria	Hyphomicrobiales	Devosiaceae	Devosia	Devosia sp. S3H54																																cellular organisms	unclassified Devosia
1190401	Bacteria	Proteobacteria	Alphaproteobacteria	Sphingomonadales	Sphingomonadaceae	Sphingobium	Sphingobium sp. S3H55																																cellular organisms	unclassified Sphingobium
1190402	Bacteria	Proteobacteria	Alphaproteobacteria	Caulobacterales	Caulobacteraceae	Caulobacter	Caulobacter sp. S3H56																																cellular organisms	unclassified Caulobacter
1190403	Bacteria	Proteobacteria	Gammaproteobacteria	Pseudomonadales	Pseudomonadaceae	Pseudomonas	Pseudomonas sp. S3H57																																cellular organisms	unclassified Pseudomonas
1190404	Bacteria	Actinobacteria	Actinomycetia	Micrococcales	Micrococcaceae	Micrococcus	Micrococcus sp. S3H58		Terrabacteria group																														cellular organisms	unclassified Micrococcus
1190405	Bacteria	Proteobacteria	Betaproteobacteria	Burkholderiales	Oxalobacteraceae	Herminiimonas	Herminiimonas sp. S3H9																																cellular organisms	unclassified Herminiimonas
1190406	Bacteria	Proteobacteria	Alphaproteobacteria	Hyphomicrobiales	Nitrobacteraceae	Bradyrhizobium	Bradyrhizobium sp. S3HL1																																cellular organisms	unclassified Bradyrhizobium
1190407	Bacteria	Firmicutes	Bacilli	Bacillales	Paenibacillaceae	Paenibacillus	Paenibacillus sp. S3HS1		Terrabacteria group																														cellular organisms	unclassified Paenibacillus
1190408	Bacteria	Proteobacteria	Betaproteobacteria	Burkholderiales	Comamonadaceae	Variovorax	Variovorax sp. S3HS2																																cellular organisms	unclassified Variovorax
1190409	Bacteria	Proteobacteria	Alphaproteobacteria	Sphingomonadales	Sphingomonadaceae	Sphingomonas	Sphingomonas sp. DS-i53																																cellular organisms	unclassified Sphingomonas
1190410	Bacteria	Acidobacteria					Acidobacteria bacterium GP1																																cellular organisms	unclassified Acidobacteria
1190411	Bacteria	Proteobacteria	Betaproteobacteria	Burkholderiales	Oxalobacteraceae	Herbaspirillum	Herbaspirillum sp. S2H21																																cellular organisms	unclassified Herbaspirillum
1190412	Bacteria	Bacteroidota	Sphingobacteriia	Sphingobacteriales	Sphingobacteriaceae	Mucilaginibacter	Mucilaginibacter sp. S2H35		FCB group	Bacteroidetes/Chlorobi group																													cellular organisms	unclassified Mucilaginibacter
1190413	Bacteria	Proteobacteria	Betaproteobacteria	Burkholderiales	Sphaerotilaceae	Methylibium	Methylibium sp. S3H14																																cellular organisms	unclassified Methylibium
1190414	Bacteria	Actinobacteria	Actinomycetia	Micrococcales	Intrasporangiaceae	Phycicoccus	Phycicoccus sp. S3H7		Terrabacteria group																														cellular organisms	unclassified Phycicoccus
1190415	Bacteria	Proteobacteria	Gammaproteobacteria	Pseudomonadales	Pseudomonadaceae	Pseudomonas	Pseudomonas asturiensis																																cellular organisms											Pseudomonas syringae group
1190417	Bacteria	Actinobacteria	Actinomycetia	Geodermatophilales	Geodermatophilaceae	Geodermatophilus	Geodermatophilus telluris		Terrabacteria group																														cellular organisms
1190419							Moss transformation vector pTN82																																other entries	other sequences	artificial sequences	vectors
1190420	Eukaryota	Streptophyta	Magnoliopsida	Dioscoreales	Burmanniaceae	Burmannia	Burmannia sp. HT-#1021		Embryophyta	Tracheophyta											Euphyllophyta	Spermatophyta	Mesangiospermae	Liliopsida													Viridiplantae		cellular organisms	unclassified Burmannia													Petrosaviidae						Streptophytina
1190421	Eukaryota	Streptophyta	Magnoliopsida	Dipsacales	Adoxaceae	Viburnum	Viburnum acutifolium		Embryophyta	Tracheophyta											Euphyllophyta	Spermatophyta	Mesangiospermae	eudicotyledons	Gunneridae	Pentapetalae	asterids	campanulids									Viridiplantae		cellular organisms																				Streptophytina
1190422	Eukaryota	Streptophyta	Magnoliopsida	Dipsacales	Adoxaceae	Viburnum	Viburnum antioquiense		Embryophyta	Tracheophyta											Euphyllophyta	Spermatophyta	Mesangiospermae	eudicotyledons	Gunneridae	Pentapetalae	asterids	campanulids									Viridiplantae		cellular organisms																				Streptophytina
1190423	Eukaryota	Streptophyta	Magnoliopsida	Dipsacales	Adoxaceae	Viburnum	Viburnum australe		Embryophyta	Tracheophyta											Euphyllophyta	Spermatophyta	Mesangiospermae	eudicotyledons	Gunneridae	Pentapetalae	asterids	campanulids									Viridiplantae		cellular organisms																				Streptophytina
1190424	Eukaryota	Streptophyta	Magnoliopsida	Dipsacales	Adoxaceae	Viburnum	Viburnum ayavacense		Embryophyta	Tracheophyta											Euphyllophyta	Spermatophyta	Mesangiospermae	eudicotyledons	Gunneridae	Pentapetalae	asterids	campanulids									Viridiplantae		cellular organisms																				Streptophytina
1190425	Eukaryota	Streptophyta	Magnoliopsida	Dipsacales	Adoxaceae	Viburnum	Viburnum brevipes		Embryophyta	Tracheophyta											Euphyllophyta	Spermatophyta	Mesangiospermae	eudicotyledons	Gunneridae	Pentapetalae	asterids	campanulids									Viridiplantae		cellular organisms																				Streptophytina
1190426	Eukaryota	Streptophyta	Magnoliopsida	Dipsacales	Adoxaceae	Viburnum	Viburnum buddleifolium		Embryophyta	Tracheophyta											Euphyllophyta	Spermatophyta	Mesangiospermae	eudicotyledons	Gunneridae	Pentapetalae	asterids	campanulids									Viridiplantae		cellular organisms																				Streptophytina
1190427	Eukaryota	Streptophyta	Magnoliopsida	Dipsacales	Adoxaceae	Viburnum	Viburnum burejaeticum		Embryophyta	Tracheophyta											Euphyllophyta	Spermatophyta	Mesangiospermae	eudicotyledons	Gunneridae	Pentapetalae	asterids	campanulids									Viridiplantae		cellular organisms																				Streptophytina
1190428	Eukaryota	Streptophyta	Magnoliopsida	Dipsacales	Adoxaceae	Viburnum	Viburnum ciliatum		Embryophyta	Tracheophyta											Euphyllophyta	Spermatophyta	Mesangiospermae	eudicotyledons	Gunneridae	Pentapetalae	asterids	campanulids									Viridiplantae		cellular organisms																				Streptophytina
1190429	Eukaryota	Streptophyta	Magnoliopsida	Dipsacales	Adoxaceae	Viburnum	Viburnum dentatum		Embryophyta	Tracheophyta											Euphyllophyta	Spermatophyta	Mesangiospermae	eudicotyledons	Gunneridae	Pentapetalae	asterids	campanulids									Viridiplantae		cellular organisms																				Streptophytina									Viburnum dentatum var. indianense
1190430	Eukaryota	Streptophyta	Magnoliopsida	Dipsacales	Adoxaceae	Viburnum	Viburnum dentatum		Embryophyta	Tracheophyta											Euphyllophyta	Spermatophyta	Mesangiospermae	eudicotyledons	Gunneridae	Pentapetalae	asterids	campanulids									Viridiplantae		cellular organisms																				Streptophytina									Viburnum dentatum var. lucidum
1190431	Eukaryota	Streptophyta	Magnoliopsida	Dipsacales	Adoxaceae	Viburnum	Viburnum dentatum		Embryophyta	Tracheophyta											Euphyllophyta	Spermatophyta	Mesangiospermae	eudicotyledons	Gunneridae	Pentapetalae	asterids	campanulids									Viridiplantae		cellular organisms																				Streptophytina									Viburnum dentatum var. venosum
1190432	Eukaryota	Streptophyta	Magnoliopsida	Dipsacales	Adoxaceae	Viburnum	Viburnum divaricatum		Embryophyta	Tracheophyta											Euphyllophyta	Spermatophyta	Mesangiospermae	eudicotyledons	Gunneridae	Pentapetalae	asterids	campanulids									Viridiplantae		cellular organisms																				Streptophytina
1190433	Eukaryota	Streptophyta	Magnoliopsida	Dipsacales	Adoxaceae	Viburnum	Viburnum formosanum		Embryophyta	Tracheophyta											Euphyllophyta	Spermatophyta	Mesangiospermae	eudicotyledons	Gunneridae	Pentapetalae	asterids	campanulids									Viridiplantae		cellular organisms																				Streptophytina
1190434	Eukaryota	Streptophyta	Magnoliopsida	Dipsacales	Adoxaceae	Viburnum	Viburnum glomeratum		Embryophyta	Tracheophyta											Euphyllophyta	Spermatophyta	Mesangiospermae	eudicotyledons	Gunneridae	Pentapetalae	asterids	campanulids									Viridiplantae		cellular organisms																				Streptophytina
1190435	Eukaryota	Streptophyta	Magnoliopsida	Dipsacales	Adoxaceae	Viburnum	Viburnum hallii		Embryophyta	Tracheophyta											Euphyllophyta	Spermatophyta	Mesangiospermae	eudicotyledons	Gunneridae	Pentapetalae	asterids	campanulids									Viridiplantae		cellular organisms																				Streptophytina
1190436	Eukaryota	Streptophyta	Magnoliopsida	Dipsacales	Adoxaceae	Viburnum	Viburnum hayatae		Embryophyta	Tracheophyta											Euphyllophyta	Spermatophyta	Mesangiospermae	eudicotyledons	Gunneridae	Pentapetalae	asterids	campanulids									Viridiplantae		cellular organisms																				Streptophytina
1190437	Eukaryota	Streptophyta	Magnoliopsida	Dipsacales	Adoxaceae	Viburnum	Viburnum lancifolium		Embryophyta	Tracheophyta											Euphyllophyta	Spermatophyta	Mesangiospermae	eudicotyledons	Gunneridae	Pentapetalae	asterids	campanulids									Viridiplantae		cellular organisms																				Streptophytina
1190438	Eukaryota	Streptophyta	Magnoliopsida	Dipsacales	Adoxaceae	Viburnum	Viburnum microcarpum		Embryophyta	Tracheophyta											Euphyllophyta	Spermatophyta	Mesangiospermae	eudicotyledons	Gunneridae	Pentapetalae	asterids	campanulids									Viridiplantae		cellular organisms																				Streptophytina
1190439	Eukaryota	Streptophyta	Magnoliopsida	Dipsacales	Adoxaceae	Viburnum	Viburnum sp. WLC-2012a		Embryophyta	Tracheophyta											Euphyllophyta	Spermatophyta	Mesangiospermae	eudicotyledons	Gunneridae	Pentapetalae	asterids	campanulids									Viridiplantae		cellular organisms	unclassified Viburnum																			Streptophytina
1190440	Eukaryota	Streptophyta	Magnoliopsida	Dipsacales	Adoxaceae	Viburnum	Viburnum obtusatum		Embryophyta	Tracheophyta											Euphyllophyta	Spermatophyta	Mesangiospermae	eudicotyledons	Gunneridae	Pentapetalae	asterids	campanulids									Viridiplantae		cellular organisms																				Streptophytina
1190441	Eukaryota	Streptophyta	Magnoliopsida	Dipsacales	Adoxaceae	Viburnum	Viburnum parvifolium		Embryophyta	Tracheophyta											Euphyllophyta	Spermatophyta	Mesangiospermae	eudicotyledons	Gunneridae	Pentapetalae	asterids	campanulids									Viridiplantae		cellular organisms																				Streptophytina
1190442	Eukaryota	Streptophyta	Magnoliopsida	Dipsacales	Adoxaceae	Viburnum	Viburnum pichinchense		Embryophyta	Tracheophyta											Euphyllophyta	Spermatophyta	Mesangiospermae	eudicotyledons	Gunneridae	Pentapetalae	asterids	campanulids									Viridiplantae		cellular organisms																				Streptophytina
1190443	Eukaryota	Streptophyta	Magnoliopsida	Dipsacales	Adoxaceae	Viburnum	Viburnum scabrellum		Embryophyta	Tracheophyta											Euphyllophyta	Spermatophyta	Mesangiospermae	eudicotyledons	Gunneridae	Pentapetalae	asterids	campanulids									Viridiplantae		cellular organisms																				Streptophytina
1190444	Eukaryota	Streptophyta	Magnoliopsida	Dipsacales	Adoxaceae	Viburnum	Viburnum seemenii		Embryophyta	Tracheophyta											Euphyllophyta	Spermatophyta	Mesangiospermae	eudicotyledons	Gunneridae	Pentapetalae	asterids	campanulids									Viridiplantae		cellular organisms																				Streptophytina
1190445	Eukaryota	Streptophyta	Magnoliopsida	Dipsacales	Adoxaceae	Viburnum	Viburnum sp. WLC-2012b		Embryophyta	Tracheophyta											Euphyllophyta	Spermatophyta	Mesangiospermae	eudicotyledons	Gunneridae	Pentapetalae	asterids	campanulids									Viridiplantae		cellular organisms	unclassified Viburnum																			Streptophytina
1190446	Eukaryota	Streptophyta	Magnoliopsida	Dipsacales	Adoxaceae	Viburnum	Viburnum taitoense		Embryophyta	Tracheophyta											Euphyllophyta	Spermatophyta	Mesangiospermae	eudicotyledons	Gunneridae	Pentapetalae	asterids	campanulids									Viridiplantae		cellular organisms																				Streptophytina
1190447	Eukaryota	Streptophyta	Magnoliopsida	Dipsacales	Adoxaceae	Viburnum	Viburnum undulatum		Embryophyta	Tracheophyta											Euphyllophyta	Spermatophyta	Mesangiospermae	eudicotyledons	Gunneridae	Pentapetalae	asterids	campanulids									Viridiplantae		cellular organisms																				Streptophytina
1190448	Eukaryota	Streptophyta	Magnoliopsida	Dipsacales	Adoxaceae	Viburnum	Viburnum venustum		Embryophyta	Tracheophyta											Euphyllophyta	Spermatophyta	Mesangiospermae	eudicotyledons	Gunneridae	Pentapetalae	asterids	campanulids									Viridiplantae		cellular organisms																				Streptophytina
1190449	Eukaryota	Streptophyta	Magnoliopsida	Dipsacales	Adoxaceae	Viburnum	Viburnum villosum		Embryophyta	Tracheophyta											Euphyllophyta	Spermatophyta	Mesangiospermae	eudicotyledons	Gunneridae	Pentapetalae	asterids	campanulids									Viridiplantae		cellular organisms																				Streptophytina
1190450	Viruses	Negarnaviricota	Insthoviricetes	Articulavirales	Orthomyxoviridae	Alphainfluenzavirus	Influenza A virus		Riboviria																												Orthornavirae		Influenza A virus (A/duck/Zhejiang/5/2011(H3N3))										H3N3 subtype										Polyploviricotina
1190451	Viruses	Uroviricota	Caudoviricetes			Firehammervirus	Firehammervirus CP21		Duplodnaviria																												Heunggongvirae																		Eucampyvirinae
1190452	Viruses	Negarnaviricota	Insthoviricetes	Articulavirales	Orthomyxoviridae	Alphainfluenzavirus	Influenza A virus		Riboviria																												Orthornavirae		Influenza A virus (A/Milano/1/2012(H3N2))										H3N2 subtype										Polyploviricotina
1190453	Viruses	Negarnaviricota	Insthoviricetes	Articulavirales	Orthomyxoviridae	Alphainfluenzavirus	Influenza A virus		Riboviria																												Orthornavirae		Influenza A virus (A/Milano/102/2012(H3N2))										H3N2 subtype										Polyploviricotina
1190454	Viruses	Negarnaviricota	Insthoviricetes	Articulavirales	Orthomyxoviridae	Alphainfluenzavirus	Influenza A virus		Riboviria																												Orthornavirae		Influenza A virus (A/Milano/103/2012(H3N2))										H3N2 subtype										Polyploviricotina
1190455	Viruses	Negarnaviricota	Insthoviricetes	Articulavirales	Orthomyxoviridae	Alphainfluenzavirus	Influenza A virus		Riboviria																												Orthornavirae		Influenza A virus (A/Milano/113/2012(H3N2))										H3N2 subtype										Polyploviricotina
1190456	Viruses	Negarnaviricota	Insthoviricetes	Articulavirales	Orthomyxoviridae	Alphainfluenzavirus	Influenza A virus		Riboviria																												Orthornavirae		Influenza A virus (A/Milano/124/2012(H3N2))										H3N2 subtype										Polyploviricotina
1190457	Viruses	Negarnaviricota	Insthoviricetes	Articulavirales	Orthomyxoviridae	Alphainfluenzavirus	Influenza A virus		Riboviria																												Orthornavirae		Influenza A virus (A/Milano/125/2012(H3N2))										H3N2 subtype										Polyploviricotina
1190458	Viruses	Negarnaviricota	Insthoviricetes	Articulavirales	Orthomyxoviridae	Alphainfluenzavirus	Influenza A virus		Riboviria																												Orthornavirae		Influenza A virus (A/Milano/126/2012(H3N2))										H3N2 subtype										Polyploviricotina
1190459	Viruses	Negarnaviricota	Insthoviricetes	Articulavirales	Orthomyxoviridae	Alphainfluenzavirus	Influenza A virus		Riboviria																												Orthornavirae		Influenza A virus (A/Milano/132/2012(H3N2))										H3N2 subtype										Polyploviricotina
1190460	Viruses	Negarnaviricota	Insthoviricetes	Articulavirales	Orthomyxoviridae	Alphainfluenzavirus	Influenza A virus		Riboviria																												Orthornavirae		Influenza A virus (A/Milano/136/2012(H3N2))										H3N2 subtype										Polyploviricotina
1190461	Viruses	Negarnaviricota	Insthoviricetes	Articulavirales	Orthomyxoviridae	Alphainfluenzavirus	Influenza A virus		Riboviria																												Orthornavirae		Influenza A virus (A/Milano/149/2012(H3N2))										H3N2 subtype										Polyploviricotina
1190462	Viruses	Negarnaviricota	Insthoviricetes	Articulavirales	Orthomyxoviridae	Alphainfluenzavirus	Influenza A virus		Riboviria																												Orthornavirae		Influenza A virus (A/Milano/168/2012(H3N2))										H3N2 subtype										Polyploviricotina
1190463	Viruses	Negarnaviricota	Insthoviricetes	Articulavirales	Orthomyxoviridae	Alphainfluenzavirus	Influenza A virus		Riboviria																												Orthornavirae		Influenza A virus (A/Milano/177/2012(H3N2))										H3N2 subtype										Polyploviricotina
1190464	Viruses	Negarnaviricota	Insthoviricetes	Articulavirales	Orthomyxoviridae	Alphainfluenzavirus	Influenza A virus		Riboviria																												Orthornavirae		Influenza A virus (A/Milano/18/2012(H3N2))										H3N2 subtype										Polyploviricotina
1190465	Viruses	Negarnaviricota	Insthoviricetes	Articulavirales	Orthomyxoviridae	Alphainfluenzavirus	Influenza A virus		Riboviria																												Orthornavirae		Influenza A virus (A/Milano/188/2012(H3N2))										H3N2 subtype										Polyploviricotina
1190466	Viruses	Negarnaviricota	Insthoviricetes	Articulavirales	Orthomyxoviridae	Alphainfluenzavirus	Influenza A virus		Riboviria																												Orthornavirae		Influenza A virus (A/Milano/198/2012(H3N2))										H3N2 subtype										Polyploviricotina
1190467	Viruses	Negarnaviricota	Insthoviricetes	Articulavirales	Orthomyxoviridae	Alphainfluenzavirus	Influenza A virus		Riboviria																												Orthornavirae		Influenza A virus (A/Milano/199/2012(H3N2))										H3N2 subtype										Polyploviricotina
1190468	Viruses	Negarnaviricota	Insthoviricetes	Articulavirales	Orthomyxoviridae	Alphainfluenzavirus	Influenza A virus		Riboviria																												Orthornavirae		Influenza A virus (A/Milano/20/2012(H3N2))										H3N2 subtype										Polyploviricotina
1190469	Viruses	Negarnaviricota	Insthoviricetes	Articulavirales	Orthomyxoviridae	Alphainfluenzavirus	Influenza A virus		Riboviria																												Orthornavirae		Influenza A virus (A/Milano/202/2012(H3N2))										H3N2 subtype										Polyploviricotina
1190470	Viruses	Negarnaviricota	Insthoviricetes	Articulavirales	Orthomyxoviridae	Alphainfluenzavirus	Influenza A virus		Riboviria																												Orthornavirae		Influenza A virus (A/Milano/22/2012(H3N2))										H3N2 subtype										Polyploviricotina
1190471	Viruses	Negarnaviricota	Insthoviricetes	Articulavirales	Orthomyxoviridae	Alphainfluenzavirus	Influenza A virus		Riboviria																												Orthornavirae		Influenza A virus (A/Milano/25/2012(H3N2))										H3N2 subtype										Polyploviricotina
1190472	Viruses	Negarnaviricota	Insthoviricetes	Articulavirales	Orthomyxoviridae	Alphainfluenzavirus	Influenza A virus		Riboviria																												Orthornavirae		Influenza A virus (A/Milano/255/2011(H3N2))										H3N2 subtype										Polyploviricotina
1190473	Viruses	Negarnaviricota	Insthoviricetes	Articulavirales	Orthomyxoviridae	Alphainfluenzavirus	Influenza A virus		Riboviria																												Orthornavirae		Influenza A virus (A/Milano/256/2011(H3N2))										H3N2 subtype										Polyploviricotina
1190474	Viruses	Negarnaviricota	Insthoviricetes	Articulavirales	Orthomyxoviridae	Alphainfluenzavirus	Influenza A virus		Riboviria																												Orthornavirae		Influenza A virus (A/Milano/257/2011(H3N2))										H3N2 subtype										Polyploviricotina
1190475	Viruses	Negarnaviricota	Insthoviricetes	Articulavirales	Orthomyxoviridae	Alphainfluenzavirus	Influenza A virus		Riboviria																												Orthornavirae		Influenza A virus (A/Milano/258/2011(H3N2))										H3N2 subtype										Polyploviricotina
1190476	Viruses	Negarnaviricota	Insthoviricetes	Articulavirales	Orthomyxoviridae	Alphainfluenzavirus	Influenza A virus		Riboviria																												Orthornavirae		Influenza A virus (A/Milano/259/2011(H3N2))										H3N2 subtype										Polyploviricotina
1190477	Viruses	Negarnaviricota	Insthoviricetes	Articulavirales	Orthomyxoviridae	Alphainfluenzavirus	Influenza A virus		Riboviria																												Orthornavirae		Influenza A virus (A/Milano/260/2011(H3N2))										H3N2 subtype										Polyploviricotina
1190478	Viruses	Negarnaviricota	Insthoviricetes	Articulavirales	Orthomyxoviridae	Alphainfluenzavirus	Influenza A virus		Riboviria																												Orthornavirae		Influenza A virus (A/Milano/268/2011(H3N2))										H3N2 subtype										Polyploviricotina
1190479	Viruses	Negarnaviricota	Insthoviricetes	Articulavirales	Orthomyxoviridae	Alphainfluenzavirus	Influenza A virus		Riboviria																												Orthornavirae		Influenza A virus (A/Milano/27/2012(H3N2))										H3N2 subtype										Polyploviricotina
1190480	Viruses	Negarnaviricota	Insthoviricetes	Articulavirales	Orthomyxoviridae	Alphainfluenzavirus	Influenza A virus		Riboviria																												Orthornavirae		Influenza A virus (A/Milano/271/2011(H3N2))										H3N2 subtype										Polyploviricotina
1190481	Viruses	Negarnaviricota	Insthoviricetes	Articulavirales	Orthomyxoviridae	Alphainfluenzavirus	Influenza A virus		Riboviria																												Orthornavirae		Influenza A virus (A/Milano/272/2011(H3N2))										H3N2 subtype										Polyploviricotina
1190482	Viruses	Negarnaviricota	Insthoviricetes	Articulavirales	Orthomyxoviridae	Alphainfluenzavirus	Influenza A virus		Riboviria																												Orthornavirae		Influenza A virus (A/Milano/274/2011(H3N2))										H3N2 subtype										Polyploviricotina
1190483	Viruses	Negarnaviricota	Insthoviricetes	Articulavirales	Orthomyxoviridae	Alphainfluenzavirus	Influenza A virus		Riboviria																												Orthornavirae		Influenza A virus (A/Milano/277/2011(H3N2))										H3N2 subtype										Polyploviricotina
1190484	Viruses	Negarnaviricota	Insthoviricetes	Articulavirales	Orthomyxoviridae	Alphainfluenzavirus	Influenza A virus		Riboviria																												Orthornavirae		Influenza A virus (A/Milano/280/2011(H3N2))										H3N2 subtype										Polyploviricotina
1190485	Viruses	Negarnaviricota	Insthoviricetes	Articulavirales	Orthomyxoviridae	Alphainfluenzavirus	Influenza A virus		Riboviria																												Orthornavirae		Influenza A virus (A/Milano/33/2012(H3N2))										H3N2 subtype										Polyploviricotina
1190486	Viruses	Negarnaviricota	Insthoviricetes	Articulavirales	Orthomyxoviridae	Alphainfluenzavirus	Influenza A virus		Riboviria																												Orthornavirae		Influenza A virus (A/Milano/34/2012(H3N2))										H3N2 subtype										Polyploviricotina
1190487	Viruses	Negarnaviricota	Insthoviricetes	Articulavirales	Orthomyxoviridae	Alphainfluenzavirus	Influenza A virus		Riboviria																												Orthornavirae		Influenza A virus (A/Milano/37/2012(H3N2))										H3N2 subtype										Polyploviricotina
1190488	Viruses	Negarnaviricota	Insthoviricetes	Articulavirales	Orthomyxoviridae	Alphainfluenzavirus	Influenza A virus		Riboviria																												Orthornavirae		Influenza A virus (A/Milano/4/2012(H3N2))										H3N2 subtype										Polyploviricotina
1190489	Viruses	Negarnaviricota	Insthoviricetes	Articulavirales	Orthomyxoviridae	Alphainfluenzavirus	Influenza A virus		Riboviria																												Orthornavirae		Influenza A virus (A/Milano/44/2012(H3N2))										H3N2 subtype										Polyploviricotina
1190490	Viruses	Negarnaviricota	Insthoviricetes	Articulavirales	Orthomyxoviridae	Alphainfluenzavirus	Influenza A virus		Riboviria																												Orthornavirae		Influenza A virus (A/Milano/55/2012(H3N2))										H3N2 subtype										Polyploviricotina
1190491	Viruses	Negarnaviricota	Insthoviricetes	Articulavirales	Orthomyxoviridae	Alphainfluenzavirus	Influenza A virus		Riboviria																												Orthornavirae		Influenza A virus (A/Milano/57/2012(H3N2))										H3N2 subtype										Polyploviricotina
1190492	Viruses	Negarnaviricota	Insthoviricetes	Articulavirales	Orthomyxoviridae	Alphainfluenzavirus	Influenza A virus		Riboviria																												Orthornavirae		Influenza A virus (A/Milano/62/2012(H3N2))										H3N2 subtype										Polyploviricotina
1190493	Viruses	Negarnaviricota	Insthoviricetes	Articulavirales	Orthomyxoviridae	Alphainfluenzavirus	Influenza A virus		Riboviria																												Orthornavirae		Influenza A virus (A/Milano/70/2012(H3N2))										H3N2 subtype										Polyploviricotina
1190494	Viruses	Negarnaviricota	Insthoviricetes	Articulavirales	Orthomyxoviridae	Alphainfluenzavirus	Influenza A virus		Riboviria																												Orthornavirae		Influenza A virus (A/Milano/90/2012(H3N2))										H3N2 subtype										Polyploviricotina
1190495	Viruses	Negarnaviricota	Insthoviricetes	Articulavirales	Orthomyxoviridae	Alphainfluenzavirus	Influenza A virus		Riboviria																												Orthornavirae		Influenza A virus (A/Milano/91/2012(H3N2))										H3N2 subtype										Polyploviricotina
1190496	Bacteria	Firmicutes	Bacilli	Lactobacillales	Lactobacillaceae	Lactobacillus	Lactobacillus sp. B6(2012)		Terrabacteria group																														cellular organisms	unclassified Lactobacillus
1190497	Bacteria	Firmicutes	Bacilli	Lactobacillales	Lactobacillaceae	Lactobacillus	Lactobacillus sp. G1		Terrabacteria group																														cellular organisms	unclassified Lactobacillus
1190498	Bacteria	Firmicutes	Bacilli	Lactobacillales	Lactobacillaceae	Lactobacillus	Lactobacillus sp. C9		Terrabacteria group																														cellular organisms	unclassified Lactobacillus
1190499	Eukaryota	Apicomplexa	Aconoidasida	Haemosporida	Plasmodiidae	Plasmodium	Plasmodium vaughani		Sar	Alveolata																													cellular organisms																	Plasmodium (Novyella)
1190500	Eukaryota	Apicomplexa	Aconoidasida	Haemosporida	Haemoproteidae	Haemoproteus	Haemoproteus sp. LF-2012		Sar	Alveolata																													cellular organisms	unclassified Haemoproteus
1190501	Bacteria	Actinobacteria	Actinomycetia	Pseudonocardiales	Pseudonocardiaceae	Saccharomonospora	Saccharomonospora sp. blue		Terrabacteria group																														cellular organisms	unclassified Saccharomonospora
1190502	Bacteria	Actinobacteria	Actinomycetia	Streptomycetales	Streptomycetaceae	Streptomyces	Streptomyces sp. DPG2		Terrabacteria group																														cellular organisms	unclassified Streptomyces
1190503	Bacteria	Actinobacteria	Actinomycetia	Streptomycetales	Streptomycetaceae	Streptomyces	Streptomyces sp. DSV15		Terrabacteria group																														cellular organisms	unclassified Streptomyces
1190504	Bacteria	Actinobacteria	Actinomycetia	Streptomycetales	Streptomycetaceae	Streptomyces	Streptomyces sp. DSV5		Terrabacteria group																														cellular organisms	unclassified Streptomyces
1190505	Bacteria	Actinobacteria	Actinomycetia	Streptomycetales	Streptomycetaceae	Streptomyces	Streptomyces sp. pink		Terrabacteria group																														cellular organisms	unclassified Streptomyces
1190506	Eukaryota	Discosea		Longamoebia	Acanthamoebidae	Acanthamoeba	Acanthamoeba sp. AG-2012		Amoebozoa	Centramoebida																													cellular organisms	unclassified Acanthamoeba
1190507	Eukaryota	Heterolobosea			Vahlkampfiidae	Naegleria	Naegleria sp. AG-2012		Discoba	Tetramitia											Eutetramitia																		cellular organisms	unclassified Naegleria
1190508	Bacteria	Actinobacteria	Actinomycetia	Corynebacteriales	Corynebacteriaceae	Corynebacterium	Corynebacterium aquatimens		Terrabacteria group																														cellular organisms
1190509	Eukaryota	Discosea	Flabellinia		Vannellidae	Vannella	Vannella sp. AG-2012		Amoebozoa																														cellular organisms	unclassified Vannella
1190534	Eukaryota	Oomycota		Peronosporales	Peronosporaceae	Phytophthora	Phytophthora lacustris		Sar	Stramenopiles																													cellular organisms
1190547	Eukaryota	Basidiomycota	Agaricomycetes	Agaricales	Agaricaceae		Cyphomyrmex cf. costatus 1 NJM-2012 fungal symbiont NJM-2012		Opisthokonta																												Fungi		cellular organisms	unclassified Agaricaceae	ant fungal symbionts (Agaricaceae)												Agaricomycetidae				Dikarya	Agaricineae	Agaricomycotina
1190548	Eukaryota	Basidiomycota	Agaricomycetes	Agaricales	Agaricaceae		Cyphomyrmex cf. costatus 2 NJM-2012 fungal symbiont NJM-2012		Opisthokonta																												Fungi		cellular organisms	unclassified Agaricaceae	ant fungal symbionts (Agaricaceae)												Agaricomycetidae				Dikarya	Agaricineae	Agaricomycotina
1190549	Eukaryota	Basidiomycota	Agaricomycetes	Agaricales	Agaricaceae		Cyphomyrmex cf. longiscapus n. 1 NJM-2012 fungal symbiont NJM-2012		Opisthokonta																												Fungi		cellular organisms	unclassified Agaricaceae	ant fungal symbionts (Agaricaceae)												Agaricomycetidae				Dikarya	Agaricineae	Agaricomycotina
1190550	Eukaryota	Basidiomycota	Agaricomycetes	Agaricales	Agaricaceae		Cyphomyrmex cf. longiscapus n. 2 NJM-2012 fungal symbiont NJM-2012		Opisthokonta																												Fungi		cellular organisms	unclassified Agaricaceae	ant fungal symbionts (Agaricaceae)												Agaricomycetidae				Dikarya	Agaricineae	Agaricomycotina
1190551	Eukaryota	Basidiomycota	Agaricomycetes	Agaricales	Agaricaceae		Cyphomyrmex cf. muelleri NJM-2012 fungal symbiont NJM-2012		Opisthokonta																												Fungi		cellular organisms	unclassified Agaricaceae	ant fungal symbionts (Agaricaceae)												Agaricomycetidae				Dikarya	Agaricineae	Agaricomycotina
1190552	Eukaryota	Basidiomycota	Agaricomycetes	Agaricales	Agaricaceae		Cyphomyrmex costatus fungal symbiont NJM-2012		Opisthokonta																												Fungi		cellular organisms	unclassified Agaricaceae	ant fungal symbionts (Agaricaceae)												Agaricomycetidae				Dikarya	Agaricineae	Agaricomycotina
1190553	Eukaryota	Basidiomycota	Agaricomycetes	Agaricales	Agaricaceae		Cyphomyrmex faunulus fungal symbiont NJM-2012		Opisthokonta																												Fungi		cellular organisms	unclassified Agaricaceae	ant fungal symbionts (Agaricaceae)												Agaricomycetidae				Dikarya	Agaricineae	Agaricomycotina
1190554	Eukaryota	Basidiomycota	Agaricomycetes	Agaricales	Agaricaceae		Cyphomyrmex longiscapus fungal symbiont NJM-2012		Opisthokonta																												Fungi		cellular organisms	unclassified Agaricaceae	ant fungal symbionts (Agaricaceae)												Agaricomycetidae				Dikarya	Agaricineae	Agaricomycotina
1190555	Eukaryota	Basidiomycota	Agaricomycetes	Agaricales	Agaricaceae		Cyphomyrmex muelleri fungal symbiont NJM-2012		Opisthokonta																												Fungi		cellular organisms	unclassified Agaricaceae	ant fungal symbionts (Agaricaceae)												Agaricomycetidae				Dikarya	Agaricineae	Agaricomycotina
1190556	Eukaryota	Basidiomycota	Agaricomycetes	Agaricales	Agaricaceae		Cyphomyrmex sp. NJM-2010 fungal symbiont NJM-2012		Opisthokonta																												Fungi		cellular organisms	unclassified Agaricaceae	ant fungal symbionts (Agaricaceae)												Agaricomycetidae				Dikarya	Agaricineae	Agaricomycotina
1190557	Eukaryota	Basidiomycota	Agaricomycetes	Agaricales	Agaricaceae		Cyphomyrmex strigatus grp. sp. n. NJM-2012 fungal symbiont NJM-2012		Opisthokonta																												Fungi		cellular organisms	unclassified Agaricaceae	ant fungal symbionts (Agaricaceae)												Agaricomycetidae				Dikarya	Agaricineae	Agaricomycotina
1190558	Eukaryota	Basidiomycota	Agaricomycetes	Agaricales	Agaricaceae		Cyphomyrmex wheeleri fungal symbiont NJM-2012		Opisthokonta																												Fungi		cellular organisms	unclassified Agaricaceae	ant fungal symbionts (Agaricaceae)												Agaricomycetidae				Dikarya	Agaricineae	Agaricomycotina
1190559	Bacteria	Firmicutes	Bacilli	Lactobacillales	Enterococcaceae	Enterococcus	Enterococcus sp. SVII10		Terrabacteria group																														cellular organisms	unclassified Enterococcus
1190560	Bacteria	Proteobacteria	Gammaproteobacteria	Enterobacterales	Morganellaceae	Proteus	Proteus sp. SVII1																																cellular organisms	unclassified Proteus
1190561	Bacteria	Firmicutes	Bacilli	Lactobacillales	Carnobacteriaceae	Trichococcus	Trichococcus sp. SVI8		Terrabacteria group																														cellular organisms	unclassified Trichococcus
1190562	Bacteria	Firmicutes	Bacilli	Lactobacillales	Carnobacteriaceae	Trichococcus	Trichococcus sp. SVI9		Terrabacteria group																														cellular organisms	unclassified Trichococcus
1190563	Bacteria	Firmicutes	Bacilli	Lactobacillales	Enterococcaceae	Vagococcus	Vagococcus sp. SV10		Terrabacteria group																														cellular organisms	unclassified Vagococcus
1190564	Bacteria	Firmicutes	Bacilli	Lactobacillales	Enterococcaceae	Vagococcus	Vagococcus sp. SVI2		Terrabacteria group																														cellular organisms	unclassified Vagococcus
1190565	Bacteria	Firmicutes	Bacilli	Lactobacillales	Enterococcaceae	Vagococcus	Vagococcus sp. SVI4		Terrabacteria group																														cellular organisms	unclassified Vagococcus
1190567	Bacteria	Proteobacteria	Gammaproteobacteria	Xanthomonadales	Xanthomonadaceae	Stenotrophomonas	Stenotrophomonas maltophilia																																cellular organisms											Stenotrophomonas maltophilia group		Stenotrophomonas maltophilia EPM1
1190568	Bacteria	Proteobacteria	Gammaproteobacteria	Aeromonadales	Aeromonadaceae	Aeromonas	Aeromonas sp. NM-21																																cellular organisms	unclassified Aeromonas
1190569	Bacteria	Proteobacteria	Betaproteobacteria	Neisseriales	Neisseriaceae	Neisseria	Neisseria meningitidis																																cellular organisms													Neisseria meningitidis 96037
1190570	Bacteria	Proteobacteria	Betaproteobacteria	Neisseriales	Neisseriaceae	Neisseria	Neisseria meningitidis																																cellular organisms													Neisseria meningitidis 2002030
1190571	Bacteria	Proteobacteria	Betaproteobacteria	Neisseriales	Neisseriaceae	Neisseria	Neisseria meningitidis																																cellular organisms													Neisseria meningitidis NM3141
1190572	Bacteria	Proteobacteria	Betaproteobacteria	Neisseriales	Neisseriaceae	Neisseria	Neisseria meningitidis																																cellular organisms													Neisseria meningitidis NM3139
1190573	Bacteria	Proteobacteria	Betaproteobacteria	Neisseriales	Neisseriaceae	Neisseria	Neisseria meningitidis																																cellular organisms													Neisseria meningitidis NM045
1190574	Bacteria	Proteobacteria	Betaproteobacteria	Neisseriales	Neisseriaceae	Neisseria	Neisseria meningitidis																																cellular organisms													Neisseria meningitidis NM151
1190575	Bacteria	Proteobacteria	Betaproteobacteria	Neisseriales	Neisseriaceae	Neisseria	Neisseria meningitidis																																cellular organisms													Neisseria meningitidis NM003
1190576	Bacteria	Proteobacteria	Betaproteobacteria	Neisseriales	Neisseriaceae	Neisseria	Neisseria meningitidis																																cellular organisms													Neisseria meningitidis NM1476
1190577	Bacteria	Proteobacteria	Betaproteobacteria	Neisseriales	Neisseriaceae	Neisseria	Neisseria meningitidis																																cellular organisms													Neisseria meningitidis NM0552
1190578	Bacteria	Proteobacteria	Betaproteobacteria	Neisseriales	Neisseriaceae	Neisseria	Neisseria meningitidis																																cellular organisms													Neisseria meningitidis NM518
1190579	Bacteria	Proteobacteria	Betaproteobacteria	Neisseriales	Neisseriaceae	Neisseria	Neisseria meningitidis																																cellular organisms													Neisseria meningitidis NM3173
1190580	Bacteria	Proteobacteria	Betaproteobacteria	Neisseriales	Neisseriaceae	Neisseria	Neisseria meningitidis																																cellular organisms													Neisseria meningitidis NM3230
1190581	Bacteria	Proteobacteria	Betaproteobacteria	Neisseriales	Neisseriaceae	Neisseria	Neisseria meningitidis																																cellular organisms													Neisseria meningitidis NM2866
1190582	Bacteria	Proteobacteria	Alphaproteobacteria	Rickettsiales	Anaplasmataceae	Wolbachia	Wolbachia endosymbiont of Euphydryas aurinia																																cellular organisms	unclassified Wolbachia																											Wolbachieae
1190583	Bacteria	Proteobacteria	Gammaproteobacteria	Oceanospirillales	Halomonadaceae	Halomonas	Halomonas sp. BRI 8																																cellular organisms	unclassified Halomonas
1190584	Eukaryota	Oomycota		Peronosporales	Peronosporaceae	Phytophthora	Phytophthora sp. CH-2012		Sar	Stramenopiles																													cellular organisms	unclassified Phytophthora
1190585	Eukaryota	Streptophyta	Magnoliopsida	Asparagales	Orchidaceae	Agrostophyllum	Agrostophyllum sp. SBB-0625		Embryophyta	Tracheophyta											Euphyllophyta	Spermatophyta	Mesangiospermae	Liliopsida													Viridiplantae		cellular organisms	unclassified Agrostophyllum													Petrosaviidae		Epidendroideae				Streptophytina			Agrostophyllinae					Epidendreae
1190586	Eukaryota	Streptophyta	Magnoliopsida	Asparagales	Orchidaceae	Agrostophyllum	Agrostophyllum sp. SBB-0635		Embryophyta	Tracheophyta											Euphyllophyta	Spermatophyta	Mesangiospermae	Liliopsida													Viridiplantae		cellular organisms	unclassified Agrostophyllum													Petrosaviidae		Epidendroideae				Streptophytina			Agrostophyllinae					Epidendreae
1190587	Eukaryota	Streptophyta	Magnoliopsida	Asparagales	Orchidaceae	Agrostophyllum	Agrostophyllum sp. SBB-0636		Embryophyta	Tracheophyta											Euphyllophyta	Spermatophyta	Mesangiospermae	Liliopsida													Viridiplantae		cellular organisms	unclassified Agrostophyllum													Petrosaviidae		Epidendroideae				Streptophytina			Agrostophyllinae					Epidendreae
1190588	Eukaryota	Streptophyta	Magnoliopsida	Asparagales	Orchidaceae	Agrostophyllum	Agrostophyllum sp. SBB-0641		Embryophyta	Tracheophyta											Euphyllophyta	Spermatophyta	Mesangiospermae	Liliopsida													Viridiplantae		cellular organisms	unclassified Agrostophyllum													Petrosaviidae		Epidendroideae				Streptophytina			Agrostophyllinae					Epidendreae
1190589	Eukaryota	Streptophyta	Magnoliopsida	Asparagales	Orchidaceae	Liparis	Liparis sp. SBB-0329		Embryophyta	Tracheophyta											Euphyllophyta	Spermatophyta	Mesangiospermae	Liliopsida													Viridiplantae		cellular organisms	unclassified Liparis (in: Viridiplantae)													Petrosaviidae		Epidendroideae				Streptophytina			Malaxidinae					Malaxideae
1190590	Eukaryota	Streptophyta	Magnoliopsida	Asparagales	Orchidaceae	Coelogyne	Coelogyne sp. SBB-0587		Embryophyta	Tracheophyta											Euphyllophyta	Spermatophyta	Mesangiospermae	Liliopsida													Viridiplantae		cellular organisms	unclassified Coelogyne													Petrosaviidae		Epidendroideae				Streptophytina			Coelogyninae					Arethuseae
1190591	Eukaryota	Streptophyta	Magnoliopsida	Asparagales	Orchidaceae	Coelogyne	Coelogyne sp. SBB-0632		Embryophyta	Tracheophyta											Euphyllophyta	Spermatophyta	Mesangiospermae	Liliopsida													Viridiplantae		cellular organisms	unclassified Coelogyne													Petrosaviidae		Epidendroideae				Streptophytina			Coelogyninae					Arethuseae
1190592	Eukaryota	Streptophyta	Magnoliopsida	Asparagales	Orchidaceae	Coelogyne	Coelogyne sp. SBB-0557		Embryophyta	Tracheophyta											Euphyllophyta	Spermatophyta	Mesangiospermae	Liliopsida													Viridiplantae		cellular organisms	unclassified Coelogyne													Petrosaviidae		Epidendroideae				Streptophytina			Coelogyninae					Arethuseae
1190593	Eukaryota	Streptophyta	Magnoliopsida	Asparagales	Orchidaceae	Agrostophyllum	Agrostophyllum sp. SBB-0580		Embryophyta	Tracheophyta											Euphyllophyta	Spermatophyta	Mesangiospermae	Liliopsida													Viridiplantae		cellular organisms	unclassified Agrostophyllum													Petrosaviidae		Epidendroideae				Streptophytina			Agrostophyllinae					Epidendreae
1190594	Eukaryota	Streptophyta	Magnoliopsida	Asparagales	Orchidaceae	Agrostophyllum	Agrostophyllum sp. SBB-0626		Embryophyta	Tracheophyta											Euphyllophyta	Spermatophyta	Mesangiospermae	Liliopsida													Viridiplantae		cellular organisms	unclassified Agrostophyllum													Petrosaviidae		Epidendroideae				Streptophytina			Agrostophyllinae					Epidendreae
1190595	Eukaryota	Streptophyta	Magnoliopsida	Asparagales	Orchidaceae	Agrostophyllum	Agrostophyllum sp. SBB-0118		Embryophyta	Tracheophyta											Euphyllophyta	Spermatophyta	Mesangiospermae	Liliopsida													Viridiplantae		cellular organisms	unclassified Agrostophyllum													Petrosaviidae		Epidendroideae				Streptophytina			Agrostophyllinae					Epidendreae
1190596	Eukaryota	Oomycota		Myzocytiopsidales	Myzocytiopsidaceae	Chlamydomyzium	Chlamydomyzium dictyuchoides		Sar	Stramenopiles																													cellular organisms
1190597	Eukaryota	Arthropoda	Insecta	Diptera	Chironomidae	Belgica	Belgica albipes		Opisthokonta	Eumetazoa											Bilateria	Protostomia	Ecdysozoa	Panarthropoda	Mandibulata	Pancrustacea	Dicondylia		Endopterygota					Neoptera	Culicomorpha		Metazoa		cellular organisms														Pterygota		Orthocladiinae			Nematocera	Hexapoda					Chironomoidea
1190598	Eukaryota	Arthropoda	Insecta	Hemiptera	Veliidae	Rhagovelia	Rhagovelia obesa		Opisthokonta	Eumetazoa	Euheteroptera	Neoheteroptera									Bilateria	Protostomia	Ecdysozoa	Panarthropoda	Mandibulata	Pancrustacea	Dicondylia	Prosorrhyncha	Paraneoptera					Neoptera	Gerromorpha		Metazoa		cellular organisms														Pterygota		Rhagoveliinae			Heteroptera	Hexapoda					Gerroidea
1190599	Eukaryota	Arthropoda	Insecta	Hemiptera	Gerridae	Metrobates	Metrobates sp. AK-2011a		Opisthokonta	Eumetazoa	Euheteroptera	Neoheteroptera									Bilateria	Protostomia	Ecdysozoa	Panarthropoda	Mandibulata	Pancrustacea	Dicondylia	Prosorrhyncha	Paraneoptera					Neoptera	Gerromorpha		Metazoa		cellular organisms	unclassified Metrobates													Pterygota		Trepobatinae			Heteroptera	Hexapoda					Gerroidea
1190600	Eukaryota	Arthropoda	Insecta	Hemiptera	Veliidae	Microvelia	Microvelia sp. AK-2011a		Opisthokonta	Eumetazoa	Euheteroptera	Neoheteroptera									Bilateria	Protostomia	Ecdysozoa	Panarthropoda	Mandibulata	Pancrustacea	Dicondylia	Prosorrhyncha	Paraneoptera					Neoptera	Gerromorpha		Metazoa		cellular organisms	unclassified Microvelia													Pterygota		Microveliinae			Heteroptera	Hexapoda					Gerroidea
1190601	Eukaryota	Arthropoda	Insecta	Hemiptera	Veliidae	Microvelia	Microvelia sp. AK-2011b		Opisthokonta	Eumetazoa	Euheteroptera	Neoheteroptera									Bilateria	Protostomia	Ecdysozoa	Panarthropoda	Mandibulata	Pancrustacea	Dicondylia	Prosorrhyncha	Paraneoptera					Neoptera	Gerromorpha		Metazoa		cellular organisms	unclassified Microvelia													Pterygota		Microveliinae			Heteroptera	Hexapoda					Gerroidea
1190602	Eukaryota	Porifera	Demospongiae	Poecilosclerida	Microcionidae	Clathria	Clathria prolifera		Opisthokonta																												Metazoa		cellular organisms														Heteroscleromorpha			Clathria
1190603	Bacteria	Proteobacteria	Gammaproteobacteria	Vibrionales	Vibrionaceae	Enterovibrio	Enterovibrio norvegicus																																cellular organisms													Enterovibrio norvegicus FF-33
1190605	Bacteria	Proteobacteria	Gammaproteobacteria	Vibrionales	Vibrionaceae	Enterovibrio	Enterovibrio norvegicus																																cellular organisms													Enterovibrio norvegicus FF-162
1190606	Bacteria	Proteobacteria	Gammaproteobacteria	Vibrionales	Vibrionaceae	Enterovibrio	Enterovibrio calviensis																																cellular organisms													Enterovibrio calviensis 1F-211
1190607	Bacteria	Proteobacteria	Gammaproteobacteria	Vibrionales	Vibrionaceae	Enterovibrio	Enterovibrio calviensis																																cellular organisms													Enterovibrio calviensis 1F-230
1190608	Eukaryota	Ascomycota	Lecanoromycetes	Peltigerales	Lobariaceae	Lobaria	Lobaria discolor		Opisthokonta	saccharomyceta											leotiomyceta	OSLEUM clade															Fungi		cellular organisms														Lecanoromycetidae				Dikarya	Peltigerineae	Pezizomycotina
1190609	Eukaryota	Ascomycota	Lecanoromycetes	Peltigerales	Lobariaceae	Lobaria	Lobaria patinifera		Opisthokonta	saccharomyceta											leotiomyceta	OSLEUM clade															Fungi		cellular organisms														Lecanoromycetidae				Dikarya	Peltigerineae	Pezizomycotina
1190610	Eukaryota	Ascomycota	Lecanoromycetes	Peltigerales	Lobariaceae	Sticta	Sticta ambavillaria		Opisthokonta	saccharomyceta											leotiomyceta	OSLEUM clade															Fungi		cellular organisms														Lecanoromycetidae				Dikarya	Peltigerineae	Pezizomycotina
1190611	Eukaryota	Ascomycota	Lecanoromycetes	Peltigerales	Lobariaceae	Sticta	Sticta caperata		Opisthokonta	saccharomyceta											leotiomyceta	OSLEUM clade															Fungi		cellular organisms														Lecanoromycetidae				Dikarya	Peltigerineae	Pezizomycotina
1190612	Eukaryota	Ascomycota	Lecanoromycetes	Peltigerales	Lobariaceae	Sticta	Sticta cyphellulata		Opisthokonta	saccharomyceta											leotiomyceta	OSLEUM clade															Fungi		cellular organisms														Lecanoromycetidae				Dikarya	Peltigerineae	Pezizomycotina
1190613	Eukaryota	Ascomycota	Lecanoromycetes	Peltigerales	Lobariaceae	Sticta	Sticta dichotoma		Opisthokonta	saccharomyceta											leotiomyceta	OSLEUM clade															Fungi		cellular organisms														Lecanoromycetidae				Dikarya	Peltigerineae	Pezizomycotina
1190614	Eukaryota	Ascomycota	Lecanoromycetes	Peltigerales	Lobariaceae	Sticta	Sticta macrophylla		Opisthokonta	saccharomyceta											leotiomyceta	OSLEUM clade															Fungi		cellular organisms														Lecanoromycetidae				Dikarya	Peltigerineae	Pezizomycotina
1190615	Eukaryota	Ascomycota	Lecanoromycetes	Peltigerales	Lobariaceae	Sticta	Sticta variabilis		Opisthokonta	saccharomyceta											leotiomyceta	OSLEUM clade															Fungi		cellular organisms														Lecanoromycetidae				Dikarya	Peltigerineae	Pezizomycotina
1190616	Eukaryota	Ascomycota	Lecanoromycetes	Peltigerales	Lobariaceae	Sticta	Sticta aff. dichotoma 1 NM-2012		Opisthokonta	saccharomyceta											leotiomyceta	OSLEUM clade															Fungi		cellular organisms														Lecanoromycetidae				Dikarya	Peltigerineae	Pezizomycotina
1190617	Eukaryota	Ascomycota	Lecanoromycetes	Peltigerales	Lobariaceae	Sticta	Sticta aff. dichotoma 2 NM-2012		Opisthokonta	saccharomyceta											leotiomyceta	OSLEUM clade															Fungi		cellular organisms														Lecanoromycetidae				Dikarya	Peltigerineae	Pezizomycotina
1190618	Eukaryota	Ascomycota	Lecanoromycetes	Peltigerales	Lobariaceae	Sticta	Sticta aff. dichotoma 3 NM-2012		Opisthokonta	saccharomyceta											leotiomyceta	OSLEUM clade															Fungi		cellular organisms														Lecanoromycetidae				Dikarya	Peltigerineae	Pezizomycotina
1190619	Eukaryota	Ascomycota	Lecanoromycetes	Peltigerales	Lobariaceae	Dendriscocaulon	Dendriscocaulon sp. n1020		Opisthokonta	saccharomyceta											leotiomyceta	OSLEUM clade															Fungi		cellular organisms	unclassified Dendriscocaulon													Lecanoromycetidae				Dikarya	Peltigerineae	Pezizomycotina
1190620	Bacteria	Actinobacteria	Coriobacteriia	Coriobacteriales	Atopobiaceae	Atopobium	Atopobium sp. ICM42b		Terrabacteria group																														cellular organisms	unclassified Atopobium
1190621	Bacteria	Actinobacteria	Coriobacteriia	Coriobacteriales	Atopobiaceae	Olsenella	Olsenella uli		Terrabacteria group																														cellular organisms													Olsenella uli MSTE5
1190622	Eukaryota	Basidiomycota	Agaricomycetes	Cantharellales	Ceratobasidiaceae	Rhizoctonia	Rhizoctonia sp. AG-B		Opisthokonta																												Fungi		cellular organisms	Agaricomycetes incertae sedis	unclassified Rhizoctonia																Dikarya		Agaricomycotina
1190623	Eukaryota	Basidiomycota	Agaricomycetes	Cantharellales	Ceratobasidiaceae	Rhizoctonia	Rhizoctonia sp. AG-C		Opisthokonta																												Fungi		cellular organisms	Agaricomycetes incertae sedis	unclassified Rhizoctonia																Dikarya		Agaricomycotina
1190624	Eukaryota	Basidiomycota	Agaricomycetes	Cantharellales	Ceratobasidiaceae	Rhizoctonia	Rhizoctonia sp. AG-I		Opisthokonta																												Fungi		cellular organisms	Agaricomycetes incertae sedis	unclassified Rhizoctonia																Dikarya		Agaricomycotina
1190625	Eukaryota	Ascomycota	Lecanoromycetes	Teloschistales	Megalosporaceae	Austroblastenia			Opisthokonta	saccharomyceta											leotiomyceta	OSLEUM clade															Fungi		cellular organisms														Lecanoromycetidae				Dikarya	Teloschistineae	Pezizomycotina
1190626	Eukaryota	Ascomycota	Lecanoromycetes	Teloschistales	Megalosporaceae	Austroblastenia	Austroblastenia pauciseptata		Opisthokonta	saccharomyceta											leotiomyceta	OSLEUM clade															Fungi		cellular organisms														Lecanoromycetidae				Dikarya	Teloschistineae	Pezizomycotina
1190627	Eukaryota	Chordata	Actinopteri	Blenniiformes	Blenniidae	Hypleurochilus	Hypleurochilus aequipinnis		Opisthokonta	Eumetazoa	Eurypterygia	Ctenosquamata	Acanthomorphata	Euacanthomorphacea	Percomorphaceae	Ovalentaria	Blenniimorphae				Bilateria	Deuterostomia	Vertebrata	Gnathostomata	Teleostomi	Euteleostomi	Osteoglossocephalai	Neoteleostei	Euteleosteomorpha					Teleostei			Metazoa		cellular organisms	Clupeocephala													Neopterygii		Salariinae			Blennioidei	Craniata				Actinopterygii
1190628	Eukaryota	Chordata	Actinopteri	Blenniiformes	Blenniidae	Hypleurochilus	Hypleurochilus fissicornis		Opisthokonta	Eumetazoa	Eurypterygia	Ctenosquamata	Acanthomorphata	Euacanthomorphacea	Percomorphaceae	Ovalentaria	Blenniimorphae				Bilateria	Deuterostomia	Vertebrata	Gnathostomata	Teleostomi	Euteleostomi	Osteoglossocephalai	Neoteleostei	Euteleosteomorpha					Teleostei			Metazoa		cellular organisms	Clupeocephala													Neopterygii		Salariinae			Blennioidei	Craniata				Actinopterygii
1190629	Eukaryota	Chordata	Actinopteri	Blenniiformes	Blenniidae	Hypleurochilus	Hypleurochilus sp. AL-2012		Opisthokonta	Eumetazoa	Eurypterygia	Ctenosquamata	Acanthomorphata	Euacanthomorphacea	Percomorphaceae	Ovalentaria	Blenniimorphae				Bilateria	Deuterostomia	Vertebrata	Gnathostomata	Teleostomi	Euteleostomi	Osteoglossocephalai	Neoteleostei	Euteleosteomorpha					Teleostei			Metazoa		cellular organisms	Clupeocephala	unclassified Hypleurochilus												Neopterygii		Salariinae			Blennioidei	Craniata				Actinopterygii
1190630	Eukaryota	Chordata	Actinopteri	Blenniiformes	Blenniidae	Hypleurochilus	Hypleurochilus pseudoaequipinnis		Opisthokonta	Eumetazoa	Eurypterygia	Ctenosquamata	Acanthomorphata	Euacanthomorphacea	Percomorphaceae	Ovalentaria	Blenniimorphae				Bilateria	Deuterostomia	Vertebrata	Gnathostomata	Teleostomi	Euteleostomi	Osteoglossocephalai	Neoteleostei	Euteleosteomorpha					Teleostei			Metazoa		cellular organisms	Clupeocephala													Neopterygii		Salariinae			Blennioidei	Craniata				Actinopterygii
1190631	Eukaryota	Chordata	Actinopteri	Blenniiformes	Blenniidae	Parablennius	Parablennius intermedius		Opisthokonta	Eumetazoa	Eurypterygia	Ctenosquamata	Acanthomorphata	Euacanthomorphacea	Percomorphaceae	Ovalentaria	Blenniimorphae				Bilateria	Deuterostomia	Vertebrata	Gnathostomata	Teleostomi	Euteleostomi	Osteoglossocephalai	Neoteleostei	Euteleosteomorpha					Teleostei			Metazoa		cellular organisms	Clupeocephala													Neopterygii		Salariinae			Blennioidei	Craniata				Actinopterygii
1190632	Eukaryota	Chordata	Actinopteri	Blenniiformes	Blenniidae	Parablennius	Parablennius tasmanianus		Opisthokonta	Eumetazoa	Eurypterygia	Ctenosquamata	Acanthomorphata	Euacanthomorphacea	Percomorphaceae	Ovalentaria	Blenniimorphae				Bilateria	Deuterostomia	Vertebrata	Gnathostomata	Teleostomi	Euteleostomi	Osteoglossocephalai	Neoteleostei	Euteleosteomorpha					Teleostei			Metazoa		cellular organisms	Clupeocephala													Neopterygii		Salariinae			Blennioidei	Craniata				Actinopterygii
1190633	Eukaryota	Chordata	Actinopteri	Blenniiformes	Blenniidae	Parablennius	Parablennius thysanius		Opisthokonta	Eumetazoa	Eurypterygia	Ctenosquamata	Acanthomorphata	Euacanthomorphacea	Percomorphaceae	Ovalentaria	Blenniimorphae				Bilateria	Deuterostomia	Vertebrata	Gnathostomata	Teleostomi	Euteleostomi	Osteoglossocephalai	Neoteleostei	Euteleosteomorpha					Teleostei			Metazoa		cellular organisms	Clupeocephala													Neopterygii		Salariinae			Blennioidei	Craniata				Actinopterygii
1190634	Eukaryota	Ascomycota	Lecanoromycetes	Teloschistales	Megalosporaceae	Austroblastenia	Austroblastenia pupa		Opisthokonta	saccharomyceta											leotiomyceta	OSLEUM clade															Fungi		cellular organisms														Lecanoromycetidae				Dikarya	Teloschistineae	Pezizomycotina
1190635	Eukaryota	Ascomycota	Lecanoromycetes	Teloschistales	Megalosporaceae	Megalospora	Megalospora disjuncta		Opisthokonta	saccharomyceta											leotiomyceta	OSLEUM clade															Fungi		cellular organisms														Lecanoromycetidae				Dikarya	Teloschistineae	Pezizomycotina
1190636	Eukaryota	Chordata	Lepidosauria	Squamata	Scincidae	Varzea			Opisthokonta	Eumetazoa	Amniota	Sauropsida	Sauria	Bifurcata	Unidentata						Bilateria	Deuterostomia	Vertebrata	Gnathostomata	Teleostomi	Euteleostomi	Dipnotetrapodomorpha	Tetrapoda							Scinciformata		Metazoa		cellular organisms																Mabuyinae				Craniata				Sarcopterygii
1190637	Eukaryota	Ascomycota	Lecanoromycetes	Teloschistales	Megalosporaceae	Megalospora	Megalospora austropacifica		Opisthokonta	saccharomyceta											leotiomyceta	OSLEUM clade															Fungi		cellular organisms														Lecanoromycetidae				Dikarya	Teloschistineae	Pezizomycotina
1190638	Eukaryota	Ascomycota	Lecanoromycetes	Teloschistales	Megalosporaceae	Megalospora	Megalospora gompholoma		Opisthokonta	saccharomyceta											leotiomyceta	OSLEUM clade															Fungi		cellular organisms														Lecanoromycetidae				Dikarya	Teloschistineae	Pezizomycotina
1190639	Eukaryota	Ascomycota	Lecanoromycetes	Teloschistales	Megalosporaceae	Megalospora	Megalospora gompholoma		Opisthokonta	saccharomyceta											leotiomyceta	OSLEUM clade															Fungi		cellular organisms														Lecanoromycetidae				Dikarya	Teloschistineae	Pezizomycotina		Megalospora gompholoma subsp. fuscolineata
1190640	Eukaryota	Nematoda	Enoplea	Enoplida	Alaimidae	Alaimus	Alaimus sp. SK-2012		Opisthokonta	Eumetazoa											Bilateria	Protostomia	Ecdysozoa														Metazoa		cellular organisms	unclassified Alaimus													Enoplia					Alaimina
1190641	Eukaryota	Nematoda	Enoplea	Triplonchida	Trichodoridae	Trichodorus	Trichodorus viruliferus		Opisthokonta	Eumetazoa											Bilateria	Protostomia	Ecdysozoa														Metazoa		cellular organisms														Enoplia					Diphtherophorina						Trichodoroidea
1190642	Eukaryota	Ascomycota	Lecanoromycetes	Teloschistales	Megalosporaceae	Megalospora	Megalospora lopadioides		Opisthokonta	saccharomyceta											leotiomyceta	OSLEUM clade															Fungi		cellular organisms														Lecanoromycetidae				Dikarya	Teloschistineae	Pezizomycotina
1190644	Eukaryota	Ascomycota	Lecanoromycetes	Teloschistales	Megalosporaceae	Megalospora	Megalospora pulverata		Opisthokonta	saccharomyceta											leotiomyceta	OSLEUM clade															Fungi		cellular organisms														Lecanoromycetidae				Dikarya	Teloschistineae	Pezizomycotina
1190645	Eukaryota	Chordata	Lepidosauria	Squamata	Scincidae	Spondylurus			Opisthokonta	Eumetazoa	Amniota	Sauropsida	Sauria	Bifurcata	Unidentata						Bilateria	Deuterostomia	Vertebrata	Gnathostomata	Teleostomi	Euteleostomi	Dipnotetrapodomorpha	Tetrapoda							Scinciformata		Metazoa		cellular organisms																Mabuyinae				Craniata				Sarcopterygii
1190647	Eukaryota	Ascomycota	Lecanoromycetes	Teloschistales	Megalosporaceae	Megalospora	Megalospora subtuberculosa		Opisthokonta	saccharomyceta											leotiomyceta	OSLEUM clade															Fungi		cellular organisms														Lecanoromycetidae				Dikarya	Teloschistineae	Pezizomycotina
1190648	Eukaryota	Chordata	Lepidosauria	Squamata	Scincidae	Spondylurus	Spondylurus caicosae		Opisthokonta	Eumetazoa	Amniota	Sauropsida	Sauria	Bifurcata	Unidentata						Bilateria	Deuterostomia	Vertebrata	Gnathostomata	Teleostomi	Euteleostomi	Dipnotetrapodomorpha	Tetrapoda							Scinciformata		Metazoa		cellular organisms																Mabuyinae				Craniata				Sarcopterygii
1190649	Eukaryota	Chordata	Lepidosauria	Squamata	Scincidae	Spondylurus	Spondylurus culebrae		Opisthokonta	Eumetazoa	Amniota	Sauropsida	Sauria	Bifurcata	Unidentata						Bilateria	Deuterostomia	Vertebrata	Gnathostomata	Teleostomi	Euteleostomi	Dipnotetrapodomorpha	Tetrapoda							Scinciformata		Metazoa		cellular organisms																Mabuyinae				Craniata				Sarcopterygii
1190650	Eukaryota	Chordata	Lepidosauria	Squamata	Scincidae	Spondylurus	Spondylurus fulgidus		Opisthokonta	Eumetazoa	Amniota	Sauropsida	Sauria	Bifurcata	Unidentata						Bilateria	Deuterostomia	Vertebrata	Gnathostomata	Teleostomi	Euteleostomi	Dipnotetrapodomorpha	Tetrapoda							Scinciformata		Metazoa		cellular organisms																Mabuyinae				Craniata				Sarcopterygii
1190652	Eukaryota	Chordata	Lepidosauria	Squamata	Scincidae	Spondylurus	Spondylurus lineolatus		Opisthokonta	Eumetazoa	Amniota	Sauropsida	Sauria	Bifurcata	Unidentata						Bilateria	Deuterostomia	Vertebrata	Gnathostomata	Teleostomi	Euteleostomi	Dipnotetrapodomorpha	Tetrapoda							Scinciformata		Metazoa		cellular organisms																Mabuyinae				Craniata				Sarcopterygii
1190653	Eukaryota	Chordata	Lepidosauria	Squamata	Scincidae	Spondylurus	Spondylurus macleani		Opisthokonta	Eumetazoa	Amniota	Sauropsida	Sauria	Bifurcata	Unidentata						Bilateria	Deuterostomia	Vertebrata	Gnathostomata	Teleostomi	Euteleostomi	Dipnotetrapodomorpha	Tetrapoda							Scinciformata		Metazoa		cellular organisms																Mabuyinae				Craniata				Sarcopterygii
1190655	Eukaryota	Chordata	Lepidosauria	Squamata	Scincidae	Spondylurus	Spondylurus powelli		Opisthokonta	Eumetazoa	Amniota	Sauropsida	Sauria	Bifurcata	Unidentata						Bilateria	Deuterostomia	Vertebrata	Gnathostomata	Teleostomi	Euteleostomi	Dipnotetrapodomorpha	Tetrapoda							Scinciformata		Metazoa		cellular organisms																Mabuyinae				Craniata				Sarcopterygii
1190656	Eukaryota	Basidiomycota	Agaricomycetes	Agaricales	Bolbitiaceae	Pluteolus			Opisthokonta																												Fungi		cellular organisms														Agaricomycetidae				Dikarya	Agaricineae	Agaricomycotina
1190657	Eukaryota	Basidiomycota	Agaricomycetes	Agaricales	Bolbitiaceae	Pluteolus	Pluteolus muscicola		Opisthokonta																												Fungi		cellular organisms														Agaricomycetidae				Dikarya	Agaricineae	Agaricomycotina
1190658	Eukaryota	Chordata	Actinopteri	Siluriformes	Loricariidae	Hisonotus	Hisonotus depressicauda		Opisthokonta	Eumetazoa											Bilateria	Deuterostomia	Vertebrata	Gnathostomata	Teleostomi	Euteleostomi	Osteoglossocephalai	Otophysi	Otomorpha					Teleostei			Metazoa		cellular organisms	Clupeocephala													Neopterygii	Ostariophysi	Hypoptopomatinae			Loricarioidei	Craniata				Actinopterygii		Characiphysae
1190659	Eukaryota	Chordata	Actinopteri	Siluriformes	Loricariidae	Hisonotus	Hisonotus leucophrys		Opisthokonta	Eumetazoa											Bilateria	Deuterostomia	Vertebrata	Gnathostomata	Teleostomi	Euteleostomi	Osteoglossocephalai	Otophysi	Otomorpha					Teleostei			Metazoa		cellular organisms	Clupeocephala													Neopterygii	Ostariophysi	Hypoptopomatinae			Loricarioidei	Craniata				Actinopterygii		Characiphysae
1190660	Eukaryota	Chordata	Actinopteri	Siluriformes	Loricariidae	Hisonotus	Hisonotus megaloplax		Opisthokonta	Eumetazoa											Bilateria	Deuterostomia	Vertebrata	Gnathostomata	Teleostomi	Euteleostomi	Osteoglossocephalai	Otophysi	Otomorpha					Teleostei			Metazoa		cellular organisms	Clupeocephala													Neopterygii	Ostariophysi	Hypoptopomatinae			Loricarioidei	Craniata				Actinopterygii		Characiphysae
1190661	Eukaryota	Chordata	Actinopteri	Siluriformes	Loricariidae	Hisonotus	Hisonotus montanus		Opisthokonta	Eumetazoa											Bilateria	Deuterostomia	Vertebrata	Gnathostomata	Teleostomi	Euteleostomi	Osteoglossocephalai	Otophysi	Otomorpha					Teleostei			Metazoa		cellular organisms	Clupeocephala													Neopterygii	Ostariophysi	Hypoptopomatinae			Loricarioidei	Craniata				Actinopterygii		Characiphysae
1190662	Eukaryota	Chordata	Actinopteri	Siluriformes	Loricariidae	Hisonotus	Hisonotus notatus		Opisthokonta	Eumetazoa											Bilateria	Deuterostomia	Vertebrata	Gnathostomata	Teleostomi	Euteleostomi	Osteoglossocephalai	Otophysi	Otomorpha					Teleostei			Metazoa		cellular organisms	Clupeocephala													Neopterygii	Ostariophysi	Hypoptopomatinae			Loricarioidei	Craniata				Actinopterygii		Characiphysae
1190663	Eukaryota	Chordata	Actinopteri	Siluriformes	Loricariidae	Hisonotus	Hisonotus sp. LBP9817 38298		Opisthokonta	Eumetazoa											Bilateria	Deuterostomia	Vertebrata	Gnathostomata	Teleostomi	Euteleostomi	Osteoglossocephalai	Otophysi	Otomorpha					Teleostei			Metazoa		cellular organisms	Clupeocephala	unclassified Hisonotus												Neopterygii	Ostariophysi	Hypoptopomatinae			Loricarioidei	Craniata				Actinopterygii		Characiphysae
1190664	Eukaryota	Chordata	Actinopteri	Siluriformes	Loricariidae	Ancistrus	Ancistrus sp. NUP701 16647		Opisthokonta	Eumetazoa											Bilateria	Deuterostomia	Vertebrata	Gnathostomata	Teleostomi	Euteleostomi	Osteoglossocephalai	Otophysi	Otomorpha					Teleostei			Metazoa		cellular organisms	Clupeocephala	unclassified Ancistrus												Neopterygii	Ostariophysi	Ancistrinae			Loricarioidei	Craniata				Actinopterygii		Characiphysae
1190665	Eukaryota	Chordata	Actinopteri	Siluriformes	Loricariidae	Aphanotorulus	Aphanotorulus unicolor		Opisthokonta	Eumetazoa											Bilateria	Deuterostomia	Vertebrata	Gnathostomata	Teleostomi	Euteleostomi	Osteoglossocephalai	Otophysi	Otomorpha					Teleostei			Metazoa		cellular organisms	Clupeocephala													Neopterygii	Ostariophysi	Hypostominae			Loricarioidei	Craniata				Actinopterygii		Characiphysae
1190666	Eukaryota	Chordata	Actinopteri	Siluriformes	Loricariidae	Hypostomus	Hypostomus agna		Opisthokonta	Eumetazoa											Bilateria	Deuterostomia	Vertebrata	Gnathostomata	Teleostomi	Euteleostomi	Osteoglossocephalai	Otophysi	Otomorpha					Teleostei			Metazoa		cellular organisms	Clupeocephala													Neopterygii	Ostariophysi	Hypostominae			Loricarioidei	Craniata				Actinopterygii		Characiphysae
1190667	Eukaryota	Chordata	Actinopteri	Siluriformes	Loricariidae	Hypostomus	Hypostomus ericae		Opisthokonta	Eumetazoa											Bilateria	Deuterostomia	Vertebrata	Gnathostomata	Teleostomi	Euteleostomi	Osteoglossocephalai	Otophysi	Otomorpha					Teleostei			Metazoa		cellular organisms	Clupeocephala													Neopterygii	Ostariophysi	Hypostominae			Loricarioidei	Craniata				Actinopterygii		Characiphysae
1190668	Eukaryota	Chordata	Actinopteri	Siluriformes	Loricariidae	Hypostomus	Hypostomus faveolus		Opisthokonta	Eumetazoa											Bilateria	Deuterostomia	Vertebrata	Gnathostomata	Teleostomi	Euteleostomi	Osteoglossocephalai	Otophysi	Otomorpha					Teleostei			Metazoa		cellular organisms	Clupeocephala													Neopterygii	Ostariophysi	Hypostominae			Loricarioidei	Craniata				Actinopterygii		Characiphysae
1190669	Eukaryota	Chordata	Actinopteri	Siluriformes	Loricariidae	Hypostomus	Hypostomus goyazensis		Opisthokonta	Eumetazoa											Bilateria	Deuterostomia	Vertebrata	Gnathostomata	Teleostomi	Euteleostomi	Osteoglossocephalai	Otophysi	Otomorpha					Teleostei			Metazoa		cellular organisms	Clupeocephala													Neopterygii	Ostariophysi	Hypostominae			Loricarioidei	Craniata				Actinopterygii		Characiphysae
1190670	Eukaryota	Chordata	Actinopteri	Siluriformes	Loricariidae	Hypostomus	Hypostomus hermanni		Opisthokonta	Eumetazoa											Bilateria	Deuterostomia	Vertebrata	Gnathostomata	Teleostomi	Euteleostomi	Osteoglossocephalai	Otophysi	Otomorpha					Teleostei			Metazoa		cellular organisms	Clupeocephala													Neopterygii	Ostariophysi	Hypostominae			Loricarioidei	Craniata				Actinopterygii		Characiphysae
1190672	Eukaryota	Chordata	Actinopteri	Siluriformes	Loricariidae	Hypostomus	Hypostomus paulinus		Opisthokonta	Eumetazoa											Bilateria	Deuterostomia	Vertebrata	Gnathostomata	Teleostomi	Euteleostomi	Osteoglossocephalai	Otophysi	Otomorpha					Teleostei			Metazoa		cellular organisms	Clupeocephala													Neopterygii	Ostariophysi	Hypostominae			Loricarioidei	Craniata				Actinopterygii		Characiphysae
1190673	Eukaryota	Chordata	Actinopteri	Siluriformes	Loricariidae	Hypostomus	Hypostomus piratatu		Opisthokonta	Eumetazoa											Bilateria	Deuterostomia	Vertebrata	Gnathostomata	Teleostomi	Euteleostomi	Osteoglossocephalai	Otophysi	Otomorpha					Teleostei			Metazoa		cellular organisms	Clupeocephala													Neopterygii	Ostariophysi	Hypostominae			Loricarioidei	Craniata				Actinopterygii		Characiphysae
1190674	Eukaryota	Chordata	Actinopteri	Siluriformes	Loricariidae	Hypostomus	Hypostomus pusarum		Opisthokonta	Eumetazoa											Bilateria	Deuterostomia	Vertebrata	Gnathostomata	Teleostomi	Euteleostomi	Osteoglossocephalai	Otophysi	Otomorpha					Teleostei			Metazoa		cellular organisms	Clupeocephala													Neopterygii	Ostariophysi	Hypostominae			Loricarioidei	Craniata				Actinopterygii		Characiphysae
1190675	Eukaryota	Chordata	Actinopteri	Siluriformes	Loricariidae	Hypostomus	Hypostomus rhantos		Opisthokonta	Eumetazoa											Bilateria	Deuterostomia	Vertebrata	Gnathostomata	Teleostomi	Euteleostomi	Osteoglossocephalai	Otophysi	Otomorpha					Teleostei			Metazoa		cellular organisms	Clupeocephala													Neopterygii	Ostariophysi	Hypostominae			Loricarioidei	Craniata				Actinopterygii		Characiphysae
1190676	Eukaryota	Chordata	Actinopteri	Siluriformes	Loricariidae	Hypostomus	Hypostomus sp. LBP1673 11270		Opisthokonta	Eumetazoa											Bilateria	Deuterostomia	Vertebrata	Gnathostomata	Teleostomi	Euteleostomi	Osteoglossocephalai	Otophysi	Otomorpha					Teleostei			Metazoa		cellular organisms	Clupeocephala	unclassified Hypostomus												Neopterygii	Ostariophysi	Hypostominae			Loricarioidei	Craniata				Actinopterygii		Characiphysae
1190677	Eukaryota	Chordata	Actinopteri	Siluriformes	Loricariidae	Hypostomus	Hypostomus sp. LBP1822 13062		Opisthokonta	Eumetazoa											Bilateria	Deuterostomia	Vertebrata	Gnathostomata	Teleostomi	Euteleostomi	Osteoglossocephalai	Otophysi	Otomorpha					Teleostei			Metazoa		cellular organisms	Clupeocephala	unclassified Hypostomus												Neopterygii	Ostariophysi	Hypostominae			Loricarioidei	Craniata				Actinopterygii		Characiphysae
1190678	Eukaryota	Chordata	Actinopteri	Siluriformes	Loricariidae	Hypostomus	Hypostomus sp. LBP1827 12943		Opisthokonta	Eumetazoa											Bilateria	Deuterostomia	Vertebrata	Gnathostomata	Teleostomi	Euteleostomi	Osteoglossocephalai	Otophysi	Otomorpha					Teleostei			Metazoa		cellular organisms	Clupeocephala	unclassified Hypostomus												Neopterygii	Ostariophysi	Hypostominae			Loricarioidei	Craniata				Actinopterygii		Characiphysae
1190679	Eukaryota	Chordata	Actinopteri	Siluriformes	Loricariidae	Kronichthys	Kronichthys sp. LBP1766-12885		Opisthokonta	Eumetazoa											Bilateria	Deuterostomia	Vertebrata	Gnathostomata	Teleostomi	Euteleostomi	Osteoglossocephalai	Otophysi	Otomorpha					Teleostei			Metazoa		cellular organisms	Clupeocephala	unclassified Kronichthys												Neopterygii	Ostariophysi	Neoplecostominae			Loricarioidei	Craniata				Actinopterygii		Characiphysae
1190681	Eukaryota	Chordata	Actinopteri	Siluriformes	Loricariidae	Pseudancistrus	Pseudancistrus sp. NUP4793 16682		Opisthokonta	Eumetazoa											Bilateria	Deuterostomia	Vertebrata	Gnathostomata	Teleostomi	Euteleostomi	Osteoglossocephalai	Otophysi	Otomorpha					Teleostei			Metazoa		cellular organisms	Clupeocephala	unclassified Pseudancistrus												Neopterygii	Ostariophysi	Ancistrinae			Loricarioidei	Craniata				Actinopterygii		Characiphysae
1190682	Eukaryota	Chordata	Actinopteri	Siluriformes	Loricariidae	Rineloricaria	Rineloricaria heteroptera		Opisthokonta	Eumetazoa											Bilateria	Deuterostomia	Vertebrata	Gnathostomata	Teleostomi	Euteleostomi	Osteoglossocephalai	Otophysi	Otomorpha					Teleostei			Metazoa		cellular organisms	Clupeocephala													Neopterygii	Ostariophysi	Loricariinae			Loricarioidei	Craniata				Actinopterygii		Characiphysae
1190683	Eukaryota	Chordata	Actinopteri	Siluriformes	Loricariidae	Rineloricaria	Rineloricaria aff. heteroptera LBP1731 12865		Opisthokonta	Eumetazoa											Bilateria	Deuterostomia	Vertebrata	Gnathostomata	Teleostomi	Euteleostomi	Osteoglossocephalai	Otophysi	Otomorpha					Teleostei			Metazoa		cellular organisms	Clupeocephala													Neopterygii	Ostariophysi	Loricariinae			Loricarioidei	Craniata				Actinopterygii		Characiphysae
1190684	Eukaryota	Basidiomycota	Agaricomycetes	Agaricales	Cyphellaceae	Pleurella			Opisthokonta																												Fungi		cellular organisms														Agaricomycetidae				Dikarya	Marasmiineae	Agaricomycotina
1190685	Eukaryota	Basidiomycota	Agaricomycetes	Agaricales	Cyphellaceae	Pleurella	Pleurella ardesiaca		Opisthokonta																												Fungi		cellular organisms														Agaricomycetidae				Dikarya	Marasmiineae	Agaricomycotina
1190687	Eukaryota	Chordata	Lepidosauria	Squamata	Scincidae	Spondylurus	Spondylurus semitaeniatus		Opisthokonta	Eumetazoa	Amniota	Sauropsida	Sauria	Bifurcata	Unidentata						Bilateria	Deuterostomia	Vertebrata	Gnathostomata	Teleostomi	Euteleostomi	Dipnotetrapodomorpha	Tetrapoda							Scinciformata		Metazoa		cellular organisms																Mabuyinae				Craniata				Sarcopterygii
1190688	Eukaryota	Chordata	Lepidosauria	Squamata	Scincidae	Spondylurus	Spondylurus sloanii		Opisthokonta	Eumetazoa	Amniota	Sauropsida	Sauria	Bifurcata	Unidentata						Bilateria	Deuterostomia	Vertebrata	Gnathostomata	Teleostomi	Euteleostomi	Dipnotetrapodomorpha	Tetrapoda							Scinciformata		Metazoa		cellular organisms																Mabuyinae				Craniata				Sarcopterygii
1190689	Eukaryota	Chordata	Lepidosauria	Squamata	Scincidae	Spondylurus	Spondylurus monitae		Opisthokonta	Eumetazoa	Amniota	Sauropsida	Sauria	Bifurcata	Unidentata						Bilateria	Deuterostomia	Vertebrata	Gnathostomata	Teleostomi	Euteleostomi	Dipnotetrapodomorpha	Tetrapoda							Scinciformata		Metazoa		cellular organisms																Mabuyinae				Craniata				Sarcopterygii
1190690	Eukaryota	Chordata	Lepidosauria	Squamata	Scincidae	Mabuya	Mabuya dominicana		Opisthokonta	Eumetazoa	Amniota	Sauropsida	Sauria	Bifurcata	Unidentata						Bilateria	Deuterostomia	Vertebrata	Gnathostomata	Teleostomi	Euteleostomi	Dipnotetrapodomorpha	Tetrapoda							Scinciformata		Metazoa		cellular organisms																Mabuyinae				Craniata				Sarcopterygii
1190691	Eukaryota	Basidiomycota	Agaricomycetes	Agaricales	Tricholomataceae	Macrocystidia	Macrocystidia reducta		Opisthokonta																												Fungi		cellular organisms														Agaricomycetidae				Dikarya	Tricholomatineae	Agaricomycotina
1190693	Eukaryota	Basidiomycota	Agaricomycetes	Agaricales	Porotheleaceae	Hydropus	Hydropus funebris		Opisthokonta																												Fungi		cellular organisms														Agaricomycetidae				Dikarya	Marasmiineae	Agaricomycotina
1190694	Eukaryota	Chordata	Lepidosauria	Squamata	Scincidae	Marisora			Opisthokonta	Eumetazoa	Amniota	Sauropsida	Sauria	Bifurcata	Unidentata						Bilateria	Deuterostomia	Vertebrata	Gnathostomata	Teleostomi	Euteleostomi	Dipnotetrapodomorpha	Tetrapoda							Scinciformata		Metazoa		cellular organisms																Mabuyinae				Craniata				Sarcopterygii
1190695	Eukaryota	Chordata	Lepidosauria	Squamata	Scincidae	Marisora	Marisora roatanae		Opisthokonta	Eumetazoa	Amniota	Sauropsida	Sauria	Bifurcata	Unidentata						Bilateria	Deuterostomia	Vertebrata	Gnathostomata	Teleostomi	Euteleostomi	Dipnotetrapodomorpha	Tetrapoda							Scinciformata		Metazoa		cellular organisms																Mabuyinae				Craniata				Sarcopterygii
1190696	Eukaryota	Basidiomycota	Agaricomycetes	Auriculariales	Exidiaceae	Eichleriella	Eichleriella spinulosa		Opisthokonta																												Fungi		cellular organisms	Agaricomycetes incertae sedis																	Dikarya		Agaricomycotina
1190697	Eukaryota	Ascomycota	Dothideomycetes	Botryosphaeriales	Botryosphaeriaceae	Diplodia	Diplodia ramulicola		Opisthokonta	saccharomyceta											leotiomyceta	dothideomyceta															Fungi		cellular organisms	Dothideomycetes incertae sedis																	Dikarya		Pezizomycotina
1190698	Eukaryota	Ascomycota	Sordariomycetes	Diaporthales	Diaporthaceae	Diaporthe	Diaporthe sophorae		Opisthokonta	saccharomyceta											leotiomyceta	sordariomyceta															Fungi		cellular organisms														Sordariomycetidae				Dikarya		Pezizomycotina
1190699	Eukaryota	Streptophyta	Magnoliopsida	Asparagales	Orchidaceae	Coelogyne	Coelogyne leveilleana		Embryophyta	Tracheophyta											Euphyllophyta	Spermatophyta	Mesangiospermae	Liliopsida													Viridiplantae		cellular organisms														Petrosaviidae		Epidendroideae				Streptophytina			Coelogyninae					Arethuseae
1190700	Eukaryota	Streptophyta	Magnoliopsida	Asparagales	Orchidaceae	Coelogyne	Coelogyne chen-tsii		Embryophyta	Tracheophyta											Euphyllophyta	Spermatophyta	Mesangiospermae	Liliopsida													Viridiplantae		cellular organisms														Petrosaviidae		Epidendroideae				Streptophytina			Coelogyninae					Arethuseae
1190701	Eukaryota	Basidiomycota	Agaricomycetes	Agaricales	Mycenaceae	Mycena	Mycena sp. 'stevensonii'		Opisthokonta																												Fungi		cellular organisms	unclassified Mycena													Agaricomycetidae				Dikarya	Marasmiineae	Agaricomycotina
1190702	Eukaryota	Basidiomycota	Agaricomycetes	Agaricales	Porotheleaceae	Gerronema	Gerronema sp. 'waikanaensis'		Opisthokonta																												Fungi		cellular organisms	unclassified Gerronema													Agaricomycetidae				Dikarya	Marasmiineae	Agaricomycotina
1190703	Eukaryota	Basidiomycota	Agaricomycetes	Boletales	Boletaceae	Boletus	Boletus aff. reticulatus PDD 96040		Opisthokonta																												Fungi		cellular organisms														Agaricomycetidae		Boletoideae		Dikarya	Boletineae	Agaricomycotina
1190704	Eukaryota	Ascomycota	Dothideomycetes	Botryosphaeriales	Botryosphaeriaceae	Diplodia	Diplodia sp. PDD 95986		Opisthokonta	saccharomyceta											leotiomyceta	dothideomyceta															Fungi		cellular organisms	Dothideomycetes incertae sedis	unclassified Diplodia																Dikarya		Pezizomycotina
1190705	Eukaryota	Ascomycota	Dothideomycetes	Botryosphaeriales	Botryosphaeriaceae	Diplodia	Diplodia sp. PDD 95985		Opisthokonta	saccharomyceta											leotiomyceta	dothideomyceta															Fungi		cellular organisms	Dothideomycetes incertae sedis	unclassified Diplodia																Dikarya		Pezizomycotina
1190706	Eukaryota	Ascomycota	Dothideomycetes	Botryosphaeriales	Botryosphaeriaceae	Diplodia	Diplodia sp. PDD 95995		Opisthokonta	saccharomyceta											leotiomyceta	dothideomyceta															Fungi		cellular organisms	Dothideomycetes incertae sedis	unclassified Diplodia																Dikarya		Pezizomycotina
1190707	Eukaryota	Basidiomycota	Agaricomycetes	Atheliales	Atheliaceae	Amphinema	Amphinema sp. PDD 95740		Opisthokonta																												Fungi		cellular organisms	unclassified Amphinema (in: Fungi)													Agaricomycetidae				Dikarya		Agaricomycotina
1190708	Eukaryota	Chordata	Lepidosauria	Squamata	Scincidae				Opisthokonta	Eumetazoa	Amniota	Sauropsida	Sauria	Bifurcata	Unidentata						Bilateria	Deuterostomia	Vertebrata	Gnathostomata	Teleostomi	Euteleostomi	Dipnotetrapodomorpha	Tetrapoda							Scinciformata		Metazoa		cellular organisms																Mabuyinae				Craniata				Sarcopterygii
1190709	Eukaryota	Ascomycota	Sordariomycetes	Xylariales	Sporocadaceae	Pestalotiopsis	Pestalotiopsis furcata		Opisthokonta	saccharomyceta											leotiomyceta	sordariomyceta															Fungi		cellular organisms														Xylariomycetidae				Dikarya		Pezizomycotina
1190710	Eukaryota	Arthropoda	Insecta	Diptera	Psychodidae	Phlebotomus	Phlebotomus balcanicus		Opisthokonta	Eumetazoa											Bilateria	Protostomia	Ecdysozoa	Panarthropoda	Mandibulata	Pancrustacea	Dicondylia		Endopterygota					Neoptera	Psychodomorpha		Metazoa		cellular organisms														Pterygota		Phlebotominae	Adlerius		Nematocera	Hexapoda					Psychodoidea
1190711	Eukaryota	Ascomycota	Sordariomycetes	Hypocreales			Hypocreales sp. isolate MD10_3		Opisthokonta	saccharomyceta											leotiomyceta	sordariomyceta															Fungi		cellular organisms	unclassified Hypocreales													Hypocreomycetidae				Dikarya		Pezizomycotina
1190712	Eukaryota	Ascomycota	Sordariomycetes	Hypocreales			Hypocreales sp. isolate MY10_3		Opisthokonta	saccharomyceta											leotiomyceta	sordariomyceta															Fungi		cellular organisms	unclassified Hypocreales													Hypocreomycetidae				Dikarya		Pezizomycotina
1190713	Eukaryota	Ascomycota	Dothideomycetes	Venturiales	Sympoventuriaceae	Scolecobasidium	Scolecobasidium sp. MY5_4		Opisthokonta	saccharomyceta											leotiomyceta	dothideomyceta															Fungi		cellular organisms	unclassified Scolecobasidium													Pleosporomycetidae				Dikarya		Pezizomycotina
1190714	Eukaryota	Ascomycota	Saccharomycetes	Saccharomycetales		Candida/Saccharomycetales	Candida sp. MY9_2		Opisthokonta	saccharomyceta																											Fungi		cellular organisms	Saccharomycetales incertae sedis	unclassified Candida (in: Saccharomycetales)																Dikarya		Saccharomycotina
1190717	Eukaryota	Basidiomycota	Agaricomycetes	Cantharellales	Hydnaceae	Clavulina	Clavulina cirrhata		Opisthokonta																												Fungi		cellular organisms	Agaricomycetes incertae sedis																	Dikarya		Agaricomycotina
1190718	Eukaryota	Basidiomycota	Agaricomycetes	Cantharellales	Hydnaceae	Clavulina	Clavulina rosiramea		Opisthokonta																												Fungi		cellular organisms	Agaricomycetes incertae sedis																	Dikarya		Agaricomycotina
1190719	Eukaryota	Basidiomycota	Agaricomycetes	Cantharellales	Hydnaceae	Clavulina	Clavulina pakaraimensis		Opisthokonta																												Fungi		cellular organisms	Agaricomycetes incertae sedis																	Dikarya		Agaricomycotina
1190720	Eukaryota	Basidiomycota	Agaricomycetes	Cantharellales	Hydnaceae	Clavulina	Clavulina guyanensis		Opisthokonta																												Fungi		cellular organisms	Agaricomycetes incertae sedis																	Dikarya		Agaricomycotina
1190721	Eukaryota	Basidiomycota	Agaricomycetes	Cantharellales	Ceratobasidiaceae	Rhizoctonia	Rhizoctonia sp. WUF-ST-RhT2-6		Opisthokonta																												Fungi		cellular organisms	Agaricomycetes incertae sedis	unclassified Rhizoctonia																Dikarya		Agaricomycotina
1190722	Eukaryota	Basidiomycota	Agaricomycetes	Cantharellales	Ceratobasidiaceae	Rhizoctonia	Rhizoctonia sp. WUF-ST-RhT2-7		Opisthokonta																												Fungi		cellular organisms	Agaricomycetes incertae sedis	unclassified Rhizoctonia																Dikarya		Agaricomycotina
1190723	Eukaryota	Basidiomycota	Agaricomycetes	Cantharellales	Ceratobasidiaceae	Rhizoctonia	Rhizoctonia sp. WUF-ST-RhT2-8		Opisthokonta																												Fungi		cellular organisms	Agaricomycetes incertae sedis	unclassified Rhizoctonia																Dikarya		Agaricomycotina
1190724	Eukaryota	Basidiomycota	Agaricomycetes	Cantharellales	Ceratobasidiaceae	Rhizoctonia	Rhizoctonia sp. WUF-ST-RhT2-9		Opisthokonta																												Fungi		cellular organisms	Agaricomycetes incertae sedis	unclassified Rhizoctonia																Dikarya		Agaricomycotina
1190725	Eukaryota	Basidiomycota	Agaricomycetes	Cantharellales	Ceratobasidiaceae	Rhizoctonia	Rhizoctonia sp. WUF-ST-Rhw17		Opisthokonta																												Fungi		cellular organisms	Agaricomycetes incertae sedis	unclassified Rhizoctonia																Dikarya		Agaricomycotina
1190726	Eukaryota	Basidiomycota	Agaricomycetes	Cantharellales	Ceratobasidiaceae	Rhizoctonia	Rhizoctonia sp. WUF-ST-Rhw18		Opisthokonta																												Fungi		cellular organisms	Agaricomycetes incertae sedis	unclassified Rhizoctonia																Dikarya		Agaricomycotina
1190727	Eukaryota	Basidiomycota	Agaricomycetes	Cantharellales	Ceratobasidiaceae	Rhizoctonia	Rhizoctonia sp. WUF-ST-Rhw19		Opisthokonta																												Fungi		cellular organisms	Agaricomycetes incertae sedis	unclassified Rhizoctonia																Dikarya		Agaricomycotina
1190728	Eukaryota	Ascomycota	Dothideomycetes	Pleosporales	Pleosporaceae	Bipolaris	Bipolaris sp. 5474		Opisthokonta	saccharomyceta											leotiomyceta	dothideomyceta															Fungi		cellular organisms	unclassified Bipolaris													Pleosporomycetidae				Dikarya	Pleosporineae	Pezizomycotina
1190729	Eukaryota	Ascomycota	Dothideomycetes	Pleosporales	Pleosporaceae	Bipolaris	Bipolaris sp. 5561		Opisthokonta	saccharomyceta											leotiomyceta	dothideomyceta															Fungi		cellular organisms	unclassified Bipolaris													Pleosporomycetidae				Dikarya	Pleosporineae	Pezizomycotina
1190730	Eukaryota	Ascomycota	Sordariomycetes	Hypocreales	Nectriaceae	Fusarium	Fusarium sp. 5422		Opisthokonta	saccharomyceta											leotiomyceta	sordariomyceta															Fungi		cellular organisms	unclassified Fusarium													Hypocreomycetidae				Dikarya		Pezizomycotina
1190731	Eukaryota	Ascomycota	Sordariomycetes	Hypocreales	Nectriaceae	Fusarium	Fusarium sp. 5514		Opisthokonta	saccharomyceta											leotiomyceta	sordariomyceta															Fungi		cellular organisms	unclassified Fusarium													Hypocreomycetidae				Dikarya		Pezizomycotina
1190732	Eukaryota	Ascomycota	Sordariomycetes	Xylariales	Xylariaceae	Nemania	Nemania sp. 5416		Opisthokonta	saccharomyceta											leotiomyceta	sordariomyceta															Fungi		cellular organisms	unclassified Nemania													Xylariomycetidae				Dikarya		Pezizomycotina
1190733	Eukaryota	Ascomycota	Sordariomycetes	Xylariales	Xylariaceae	Nemania	Nemania sp. 5479		Opisthokonta	saccharomyceta											leotiomyceta	sordariomyceta															Fungi		cellular organisms	unclassified Nemania													Xylariomycetidae				Dikarya		Pezizomycotina
1190734	Eukaryota	Ascomycota	Dothideomycetes	Pleosporales	Phaeosphaeriaceae	Phaeosphaeriopsis	Phaeosphaeriopsis sp. 5472		Opisthokonta	saccharomyceta											leotiomyceta	dothideomyceta															Fungi		cellular organisms	unclassified Phaeosphaeriopsis													Pleosporomycetidae				Dikarya	Pleosporineae	Pezizomycotina
1190735	Eukaryota	Ascomycota	Dothideomycetes	Pleosporales	Phaeosphaeriaceae	Phaeosphaeriopsis	Phaeosphaeriopsis sp. 5473		Opisthokonta	saccharomyceta											leotiomyceta	dothideomyceta															Fungi		cellular organisms	unclassified Phaeosphaeriopsis													Pleosporomycetidae				Dikarya	Pleosporineae	Pezizomycotina
1190736	Eukaryota	Basidiomycota	Agaricomycetes	Cantharellales	Tulasnellaceae	Tulasnella	Tulasnella sp. 5508		Opisthokonta																												Fungi		cellular organisms	Agaricomycetes incertae sedis	unclassified Tulasnella																Dikarya		Agaricomycotina
1190737	Eukaryota	Basidiomycota	Agaricomycetes	Cantharellales	Tulasnellaceae	Tulasnella	Tulasnella sp. 5510		Opisthokonta																												Fungi		cellular organisms	Agaricomycetes incertae sedis	unclassified Tulasnella																Dikarya		Agaricomycotina
1190738	Eukaryota	Basidiomycota	Agaricomycetes	Cantharellales	Tulasnellaceae	Tulasnella	Tulasnella sp. 5511		Opisthokonta																												Fungi		cellular organisms	Agaricomycetes incertae sedis	unclassified Tulasnella																Dikarya		Agaricomycotina
1190739	Eukaryota	Ascomycota	Sordariomycetes	Xylariales	Xylariaceae	Xylaria	Xylaria sp. 5485		Opisthokonta	saccharomyceta											leotiomyceta	sordariomyceta															Fungi		cellular organisms	unclassified Xylaria													Xylariomycetidae				Dikarya		Pezizomycotina
1190740	Eukaryota	Ascomycota	Sordariomycetes	Xylariales	Xylariaceae	Xylaria	Xylaria sp. 5824		Opisthokonta	saccharomyceta											leotiomyceta	sordariomyceta															Fungi		cellular organisms	unclassified Xylaria													Xylariomycetidae				Dikarya		Pezizomycotina
1190741	Eukaryota						fungal sp. 5507		Opisthokonta																												Fungi		cellular organisms	unclassified Fungi
1190742	Eukaryota						fungal sp. 5412		Opisthokonta																												Fungi		cellular organisms	unclassified Fungi
1190745	Eukaryota	Arthropoda	Arachnida	Araneae	Salticidae	Cyrba	Cyrba lineata		Opisthokonta	Eumetazoa											Bilateria	Protostomia	Ecdysozoa	Panarthropoda	Entelegynae	RTA clade	Dionycha										Metazoa		cellular organisms																Spartaeinae			Araneomorphae	Chelicerata
1190746	Eukaryota	Arthropoda	Arachnida	Araneae	Salticidae	Myrmarachne	Myrmarachne evidens		Opisthokonta	Eumetazoa											Bilateria	Protostomia	Ecdysozoa	Panarthropoda	Entelegynae	RTA clade	Dionycha										Metazoa		cellular organisms																Myrmarachninae			Araneomorphae	Chelicerata
1190747	Eukaryota	Arthropoda	Arachnida	Araneae	Salticidae	Myrmarachne	Myrmarachne foenisex		Opisthokonta	Eumetazoa											Bilateria	Protostomia	Ecdysozoa	Panarthropoda	Entelegynae	RTA clade	Dionycha										Metazoa		cellular organisms																Myrmarachninae			Araneomorphae	Chelicerata
1190749	Eukaryota	Arthropoda	Arachnida	Araneae	Salticidae	Myrmaplata	Myrmaplata plataleoides		Opisthokonta	Eumetazoa											Bilateria	Protostomia	Ecdysozoa	Panarthropoda	Entelegynae	RTA clade	Dionycha										Metazoa		cellular organisms																Myrmarachninae			Araneomorphae	Chelicerata
1190750	Eukaryota	Arthropoda	Arachnida	Araneae	Salticidae	Noegus	Noegus transversalis		Opisthokonta	Eumetazoa	Amycoida										Bilateria	Protostomia	Ecdysozoa	Panarthropoda	Entelegynae	RTA clade	Dionycha	Salticoida									Metazoa		cellular organisms																Amycinae			Araneomorphae	Chelicerata
1190751	Eukaryota	Arthropoda	Arachnida	Araneae	Salticidae	Pellenes	Pellenes nigrociliatus		Opisthokonta	Eumetazoa	Plexippoida										Bilateria	Protostomia	Ecdysozoa	Panarthropoda	Entelegynae	RTA clade	Dionycha	Salticoida									Metazoa		cellular organisms																Pelleninae			Araneomorphae	Chelicerata
1190755	Eukaryota	Arthropoda	Arachnida	Araneae	Salticidae	Pochyta	Pochyta pulchra		Opisthokonta	Eumetazoa											Bilateria	Protostomia	Ecdysozoa	Panarthropoda	Entelegynae	RTA clade	Dionycha										Metazoa		cellular organisms																Thiratoscirtinae			Araneomorphae	Chelicerata
1190756	Eukaryota	Arthropoda	Arachnida	Araneae	Salticidae	Sarinda	Sarinda cutleri		Opisthokonta	Eumetazoa	Amycoida										Bilateria	Protostomia	Ecdysozoa	Panarthropoda	Entelegynae	RTA clade	Dionycha	Salticoida									Metazoa		cellular organisms																Sarindinae			Araneomorphae	Chelicerata
1190757	Eukaryota	Arthropoda	Arachnida	Araneae	Salticidae	Telamonia	Telamonia dimidiata		Opisthokonta	Eumetazoa	Plexippoida										Bilateria	Protostomia	Ecdysozoa	Panarthropoda	Entelegynae	RTA clade	Dionycha	Salticoida									Metazoa		cellular organisms																Plexippinae			Araneomorphae	Chelicerata
1190759	Eukaryota	Arthropoda	Arachnida	Araneae	Salticidae	Tusitala	Tusitala lyrata		Opisthokonta	Eumetazoa											Bilateria	Protostomia	Ecdysozoa	Panarthropoda	Entelegynae	RTA clade	Dionycha										Metazoa		cellular organisms																Hasariinae			Araneomorphae	Chelicerata
1190760	Eukaryota	Arthropoda	Arachnida	Araneae	Salticidae	Zenodorus	Zenodorus orbiculatus		Opisthokonta	Eumetazoa											Bilateria	Protostomia	Ecdysozoa	Panarthropoda	Entelegynae	RTA clade	Dionycha	Salticoida									Metazoa		cellular organisms																Euophryinae			Araneomorphae	Chelicerata
1190762	Eukaryota	Arthropoda	Arachnida	Araneae	Salticidae	Belippo			Opisthokonta	Eumetazoa											Bilateria	Protostomia	Ecdysozoa	Panarthropoda	Entelegynae	RTA clade	Dionycha										Metazoa		cellular organisms																Myrmarachninae			Araneomorphae	Chelicerata
1190764	Eukaryota	Arthropoda	Arachnida	Araneae	Salticidae	Brancus			Opisthokonta	Eumetazoa	Plexippoida										Bilateria	Protostomia	Ecdysozoa	Panarthropoda	Entelegynae	RTA clade	Dionycha	Salticoida									Metazoa		cellular organisms																Plexippinae			Araneomorphae	Chelicerata
1190765	Eukaryota	Arthropoda	Arachnida	Araneae	Salticidae	Brancus	Brancus viciriaeformis		Opisthokonta	Eumetazoa	Plexippoida										Bilateria	Protostomia	Ecdysozoa	Panarthropoda	Entelegynae	RTA clade	Dionycha	Salticoida									Metazoa		cellular organisms																Plexippinae			Araneomorphae	Chelicerata
1190766	Eukaryota	Arthropoda	Arachnida	Araneae	Salticidae	Harmochirus			Opisthokonta	Eumetazoa	Plexippoida										Bilateria	Protostomia	Ecdysozoa	Panarthropoda	Entelegynae	RTA clade	Dionycha	Salticoida									Metazoa		cellular organisms																Pelleninae			Araneomorphae	Chelicerata
1190767	Eukaryota	Arthropoda	Arachnida	Araneae	Salticidae	Harmochirus	Harmochirus brachiatus		Opisthokonta	Eumetazoa	Plexippoida										Bilateria	Protostomia	Ecdysozoa	Panarthropoda	Entelegynae	RTA clade	Dionycha	Salticoida									Metazoa		cellular organisms																Pelleninae			Araneomorphae	Chelicerata
1190768	Eukaryota	Arthropoda	Arachnida	Araneae	Salticidae	Langelurillus			Opisthokonta	Eumetazoa											Bilateria	Protostomia	Ecdysozoa	Panarthropoda	Entelegynae	RTA clade	Dionycha										Metazoa		cellular organisms																Aelurillinae			Araneomorphae	Chelicerata
1190769	Eukaryota	Arthropoda	Arachnida	Araneae	Salticidae	Langelurillus	Langelurillus nigritus		Opisthokonta	Eumetazoa											Bilateria	Protostomia	Ecdysozoa	Panarthropoda	Entelegynae	RTA clade	Dionycha										Metazoa		cellular organisms																Aelurillinae			Araneomorphae	Chelicerata
1190770	Eukaryota	Arthropoda	Arachnida	Araneae	Salticidae	Longarenus			Opisthokonta	Eumetazoa											Bilateria	Protostomia	Ecdysozoa	Panarthropoda	Entelegynae	RTA clade	Dionycha										Metazoa		cellular organisms																Thiratoscirtinae			Araneomorphae	Chelicerata
1190771	Eukaryota	Arthropoda	Arachnida	Araneae	Salticidae	Longarenus	Longarenus brachycephalus		Opisthokonta	Eumetazoa											Bilateria	Protostomia	Ecdysozoa	Panarthropoda	Entelegynae	RTA clade	Dionycha										Metazoa		cellular organisms																Thiratoscirtinae			Araneomorphae	Chelicerata
1190772	Eukaryota	Arthropoda	Arachnida	Araneae	Salticidae	Malloneta			Opisthokonta	Eumetazoa											Bilateria	Protostomia	Ecdysozoa	Panarthropoda	Entelegynae	RTA clade	Dionycha										Metazoa		cellular organisms																Thiratoscirtinae			Araneomorphae	Chelicerata
1190773	Eukaryota	Arthropoda	Arachnida	Araneae	Salticidae	Malloneta	Malloneta guineensis		Opisthokonta	Eumetazoa											Bilateria	Protostomia	Ecdysozoa	Panarthropoda	Entelegynae	RTA clade	Dionycha										Metazoa		cellular organisms																Thiratoscirtinae			Araneomorphae	Chelicerata
1190774	Eukaryota	Arthropoda	Arachnida	Araneae	Salticidae	Saraina			Opisthokonta	Eumetazoa											Bilateria	Protostomia	Ecdysozoa	Panarthropoda	Entelegynae	RTA clade	Dionycha										Metazoa		cellular organisms																Thiratoscirtinae			Araneomorphae	Chelicerata
1190775	Eukaryota	Arthropoda	Arachnida	Araneae	Salticidae	Saraina	Saraina rubrofasciata		Opisthokonta	Eumetazoa											Bilateria	Protostomia	Ecdysozoa	Panarthropoda	Entelegynae	RTA clade	Dionycha										Metazoa		cellular organisms																Thiratoscirtinae			Araneomorphae	Chelicerata
1190776	Eukaryota	Arthropoda	Arachnida	Araneae	Salticidae	Sonoita			Opisthokonta	Eumetazoa											Bilateria	Protostomia	Ecdysozoa	Panarthropoda	Entelegynae	RTA clade	Dionycha										Metazoa		cellular organisms	Salticidae incertae sedis																		Araneomorphae	Chelicerata
1190777	Eukaryota	Arthropoda	Arachnida	Araneae	Salticidae	Sonoita	Sonoita lightfooti		Opisthokonta	Eumetazoa											Bilateria	Protostomia	Ecdysozoa	Panarthropoda	Entelegynae	RTA clade	Dionycha										Metazoa		cellular organisms	Salticidae incertae sedis																		Araneomorphae	Chelicerata
1190778	Eukaryota	Arthropoda	Arachnida	Araneae	Salticidae	Tarne			Opisthokonta	Eumetazoa											Bilateria	Protostomia	Ecdysozoa	Panarthropoda	Entelegynae	RTA clade	Dionycha										Metazoa		cellular organisms																Thiratoscirtinae			Araneomorphae	Chelicerata
1190779	Eukaryota	Arthropoda	Arachnida	Araneae	Salticidae	Tarne	Tarne dives		Opisthokonta	Eumetazoa											Bilateria	Protostomia	Ecdysozoa	Panarthropoda	Entelegynae	RTA clade	Dionycha										Metazoa		cellular organisms																Thiratoscirtinae			Araneomorphae	Chelicerata
1190780	Eukaryota	Arthropoda	Arachnida	Araneae	Salticidae	Trydarssus			Opisthokonta	Eumetazoa											Bilateria	Protostomia	Ecdysozoa	Panarthropoda	Entelegynae	RTA clade	Dionycha										Metazoa		cellular organisms																Aelurillinae			Araneomorphae	Chelicerata
1190782	Eukaryota	Arthropoda	Arachnida	Araneae	Salticidae	Viciria			Opisthokonta	Eumetazoa	Plexippoida										Bilateria	Protostomia	Ecdysozoa	Panarthropoda	Entelegynae	RTA clade	Dionycha	Salticoida									Metazoa		cellular organisms																Plexippinae			Araneomorphae	Chelicerata
1190783	Eukaryota	Arthropoda	Arachnida	Araneae	Salticidae	Viciria	Viciria praemandibularis		Opisthokonta	Eumetazoa	Plexippoida										Bilateria	Protostomia	Ecdysozoa	Panarthropoda	Entelegynae	RTA clade	Dionycha	Salticoida									Metazoa		cellular organisms																Plexippinae			Araneomorphae	Chelicerata
1190784	Eukaryota	Arthropoda	Collembola	Symphypleona	Katiannidae	Sminthurinus	Sminthurinus elegans		Opisthokonta	Eumetazoa											Bilateria	Protostomia	Ecdysozoa	Panarthropoda	Mandibulata	Pancrustacea											Metazoa		cellular organisms																				Hexapoda
1190785	Eukaryota	Arthropoda	Insecta	Hymenoptera	Megachilidae	Coelioxys	Coelioxys elongata		Opisthokonta	Eumetazoa											Bilateria	Protostomia	Ecdysozoa	Panarthropoda	Mandibulata	Pancrustacea	Dicondylia		Endopterygota					Neoptera	Aculeata		Metazoa		cellular organisms														Pterygota		Megachilinae			Apocrita	Hexapoda					Apoidea			Megachilini
1190786	Eukaryota	Arthropoda	Insecta	Hymenoptera	Megachilidae	Megachile	Megachile versicolor		Opisthokonta	Eumetazoa											Bilateria	Protostomia	Ecdysozoa	Panarthropoda	Mandibulata	Pancrustacea	Dicondylia		Endopterygota					Neoptera	Aculeata		Metazoa		cellular organisms														Pterygota		Megachilinae			Apocrita	Hexapoda					Apoidea			Megachilini
1190787	Eukaryota	Arthropoda	Insecta	Hymenoptera	Halictidae	Sphecodes	Sphecodes ferruginatus		Opisthokonta	Eumetazoa											Bilateria	Protostomia	Ecdysozoa	Panarthropoda	Mandibulata	Pancrustacea	Dicondylia		Endopterygota					Neoptera	Aculeata		Metazoa		cellular organisms														Pterygota		Halictinae			Apocrita	Hexapoda					Apoidea			Sphecodini
1190788	Eukaryota	Arthropoda	Insecta	Hymenoptera	Halictidae	Sphecodes	Sphecodes geoffrellus		Opisthokonta	Eumetazoa											Bilateria	Protostomia	Ecdysozoa	Panarthropoda	Mandibulata	Pancrustacea	Dicondylia		Endopterygota					Neoptera	Aculeata		Metazoa		cellular organisms														Pterygota		Halictinae			Apocrita	Hexapoda					Apoidea			Sphecodini
1190789	Eukaryota	Arthropoda	Insecta	Hymenoptera	Halictidae	Sphecodes	Sphecodes hyalinatus		Opisthokonta	Eumetazoa											Bilateria	Protostomia	Ecdysozoa	Panarthropoda	Mandibulata	Pancrustacea	Dicondylia		Endopterygota					Neoptera	Aculeata		Metazoa		cellular organisms														Pterygota		Halictinae			Apocrita	Hexapoda					Apoidea			Sphecodini
1190790	Eukaryota	Arthropoda	Insecta	Hymenoptera	Halictidae	Sphecodes	Sphecodes monilicornis		Opisthokonta	Eumetazoa											Bilateria	Protostomia	Ecdysozoa	Panarthropoda	Mandibulata	Pancrustacea	Dicondylia		Endopterygota					Neoptera	Aculeata		Metazoa		cellular organisms														Pterygota		Halictinae			Apocrita	Hexapoda					Apoidea			Sphecodini
1190791	Eukaryota	Arthropoda	Insecta	Hymenoptera	Colletidae	Hylaeus	Hylaeus confusus		Opisthokonta	Eumetazoa											Bilateria	Protostomia	Ecdysozoa	Panarthropoda	Mandibulata	Pancrustacea	Dicondylia		Endopterygota					Neoptera	Aculeata		Metazoa		cellular organisms														Pterygota		Hylaeinae	Prosopis		Apocrita	Hexapoda					Apoidea
1190792	Eukaryota	Arthropoda	Insecta	Hymenoptera	Colletidae	Hylaeus	Hylaeus communis		Opisthokonta	Eumetazoa											Bilateria	Protostomia	Ecdysozoa	Panarthropoda	Mandibulata	Pancrustacea	Dicondylia		Endopterygota					Neoptera	Aculeata		Metazoa		cellular organisms														Pterygota		Hylaeinae	Hylaeus		Apocrita	Hexapoda					Apoidea
1190793	Eukaryota	Arthropoda	Insecta	Hymenoptera	Andrenidae	Andrena	Andrena angustior		Opisthokonta	Eumetazoa											Bilateria	Protostomia	Ecdysozoa	Panarthropoda	Mandibulata	Pancrustacea	Dicondylia		Endopterygota					Neoptera	Aculeata		Metazoa		cellular organisms	Andrena incertae sedis													Pterygota		Andreninae			Apocrita	Hexapoda					Apoidea
1190794	Eukaryota	Arthropoda	Insecta	Hymenoptera	Andrenidae	Andrena	Andrena apicata		Opisthokonta	Eumetazoa											Bilateria	Protostomia	Ecdysozoa	Panarthropoda	Mandibulata	Pancrustacea	Dicondylia		Endopterygota					Neoptera	Aculeata		Metazoa		cellular organisms	Andrena incertae sedis													Pterygota		Andreninae			Apocrita	Hexapoda					Apoidea
1190795	Eukaryota	Arthropoda	Insecta	Hymenoptera	Andrenidae	Andrena	Andrena bicolor		Opisthokonta	Eumetazoa											Bilateria	Protostomia	Ecdysozoa	Panarthropoda	Mandibulata	Pancrustacea	Dicondylia		Endopterygota					Neoptera	Aculeata		Metazoa		cellular organisms														Pterygota		Andreninae	Euandrena		Apocrita	Hexapoda					Apoidea
1190796	Eukaryota	Arthropoda	Insecta	Hymenoptera	Andrenidae	Andrena	Andrena clarkella		Opisthokonta	Eumetazoa											Bilateria	Protostomia	Ecdysozoa	Panarthropoda	Mandibulata	Pancrustacea	Dicondylia		Endopterygota					Neoptera	Aculeata		Metazoa		cellular organisms	Andrena incertae sedis													Pterygota		Andreninae			Apocrita	Hexapoda					Apoidea
1190797	Eukaryota	Arthropoda	Insecta	Hymenoptera	Andrenidae	Andrena	Andrena coitana		Opisthokonta	Eumetazoa											Bilateria	Protostomia	Ecdysozoa	Panarthropoda	Mandibulata	Pancrustacea	Dicondylia		Endopterygota					Neoptera	Aculeata		Metazoa		cellular organisms	Andrena incertae sedis													Pterygota		Andreninae			Apocrita	Hexapoda					Apoidea
1190798	Eukaryota	Arthropoda	Insecta	Hymenoptera	Andrenidae	Andrena	Andrena denticulata		Opisthokonta	Eumetazoa											Bilateria	Protostomia	Ecdysozoa	Panarthropoda	Mandibulata	Pancrustacea	Dicondylia		Endopterygota					Neoptera	Aculeata		Metazoa		cellular organisms	Andrena incertae sedis													Pterygota		Andreninae			Apocrita	Hexapoda					Apoidea
1190799	Eukaryota	Arthropoda	Insecta	Hymenoptera	Andrenidae	Andrena	Andrena fucata		Opisthokonta	Eumetazoa											Bilateria	Protostomia	Ecdysozoa	Panarthropoda	Mandibulata	Pancrustacea	Dicondylia		Endopterygota					Neoptera	Aculeata		Metazoa		cellular organisms	Andrena incertae sedis													Pterygota		Andreninae			Apocrita	Hexapoda					Apoidea
1190800	Eukaryota	Arthropoda	Insecta	Hymenoptera	Andrenidae	Andrena	Andrena fuscipes		Opisthokonta	Eumetazoa											Bilateria	Protostomia	Ecdysozoa	Panarthropoda	Mandibulata	Pancrustacea	Dicondylia		Endopterygota					Neoptera	Aculeata		Metazoa		cellular organisms	Andrena incertae sedis													Pterygota		Andreninae			Apocrita	Hexapoda					Apoidea
1190801	Eukaryota	Arthropoda	Insecta	Hymenoptera	Andrenidae	Andrena	Andrena helvola		Opisthokonta	Eumetazoa											Bilateria	Protostomia	Ecdysozoa	Panarthropoda	Mandibulata	Pancrustacea	Dicondylia		Endopterygota					Neoptera	Aculeata		Metazoa		cellular organisms	Andrena incertae sedis													Pterygota		Andreninae			Apocrita	Hexapoda					Apoidea
1190802	Eukaryota	Arthropoda	Insecta	Hymenoptera	Andrenidae	Andrena	Andrena minutula		Opisthokonta	Eumetazoa											Bilateria	Protostomia	Ecdysozoa	Panarthropoda	Mandibulata	Pancrustacea	Dicondylia		Endopterygota					Neoptera	Aculeata		Metazoa		cellular organisms	Andrena incertae sedis													Pterygota		Andreninae			Apocrita	Hexapoda					Apoidea
1190803	Eukaryota	Arthropoda	Insecta	Hymenoptera	Andrenidae	Andrena	Andrena praecox		Opisthokonta	Eumetazoa											Bilateria	Protostomia	Ecdysozoa	Panarthropoda	Mandibulata	Pancrustacea	Dicondylia		Endopterygota					Neoptera	Aculeata		Metazoa		cellular organisms	Andrena incertae sedis													Pterygota		Andreninae			Apocrita	Hexapoda					Apoidea
1190804	Eukaryota	Arthropoda	Insecta	Hymenoptera	Andrenidae	Andrena	Andrena tarsata		Opisthokonta	Eumetazoa											Bilateria	Protostomia	Ecdysozoa	Panarthropoda	Mandibulata	Pancrustacea	Dicondylia		Endopterygota					Neoptera	Aculeata		Metazoa		cellular organisms	Andrena incertae sedis													Pterygota		Andreninae			Apocrita	Hexapoda					Apoidea
1190805	Eukaryota	Arthropoda	Collembola	Entomobryomorpha	Isotomidae	Parisotoma	Parisotoma aff. notabilis L0		Opisthokonta	Eumetazoa											Bilateria	Protostomia	Ecdysozoa	Panarthropoda	Mandibulata	Pancrustacea											Metazoa		cellular organisms																Isotominae				Hexapoda					Isotomoidea
1190806	Eukaryota	Arthropoda	Collembola	Entomobryomorpha	Isotomidae	Parisotoma	Parisotoma aff. notabilis L3		Opisthokonta	Eumetazoa											Bilateria	Protostomia	Ecdysozoa	Panarthropoda	Mandibulata	Pancrustacea											Metazoa		cellular organisms																Isotominae				Hexapoda					Isotomoidea
1190807	Eukaryota	Chordata	Actinopteri	Siluriformes	Ariidae	Nemapteryx	Nemapteryx caelata		Opisthokonta	Eumetazoa											Bilateria	Deuterostomia	Vertebrata	Gnathostomata	Teleostomi	Euteleostomi	Osteoglossocephalai	Otophysi	Otomorpha					Teleostei			Metazoa		cellular organisms	Clupeocephala													Neopterygii	Ostariophysi				Siluroidei	Craniata				Actinopterygii		Characiphysae
1190808	Eukaryota	Chordata	Actinopteri	Siluriformes	Ariidae	Plicofollis	Plicofollis tenuispinis		Opisthokonta	Eumetazoa											Bilateria	Deuterostomia	Vertebrata	Gnathostomata	Teleostomi	Euteleostomi	Osteoglossocephalai	Otophysi	Otomorpha					Teleostei			Metazoa		cellular organisms	Clupeocephala													Neopterygii	Ostariophysi				Siluroidei	Craniata				Actinopterygii		Characiphysae
1190809	Eukaryota	Nematoda	Chromadorea	Rhabditida	Diplogasteridae	Rhabditolaimus	Rhabditolaimus leuckarti		Opisthokonta	Eumetazoa											Bilateria	Protostomia	Ecdysozoa												Diplogasteromorpha		Metazoa		cellular organisms																			Rhabditina						Diplogasteroidea
1190812	Eukaryota	Arthropoda	Insecta	Coleoptera	Curculionidae	Dendroctonus	Dendroctonus parallelocollis		Opisthokonta	Eumetazoa											Bilateria	Protostomia	Ecdysozoa	Panarthropoda	Mandibulata	Pancrustacea	Dicondylia		Endopterygota					Neoptera	Cucujiformia		Metazoa		cellular organisms														Pterygota		Scolytinae			Polyphaga	Hexapoda					Curculionoidea
1190813	Bacteria	Proteobacteria	Gammaproteobacteria	Alteromonadales	Pseudoalteromonadaceae	Pseudoalteromonas	Pseudoalteromonas shioyasakiensis																																cellular organisms
1190814	Eukaryota	Ascomycota	Leotiomycetes	Erysiphales	Erysiphaceae	Microidium			Opisthokonta	saccharomyceta											leotiomyceta	sordariomyceta															Fungi		cellular organisms																		Dikarya		Pezizomycotina
1190815	Eukaryota	Ascomycota	Leotiomycetes	Erysiphales	Erysiphaceae	Microidium	Microidium phyllanthi		Opisthokonta	saccharomyceta											leotiomyceta	sordariomyceta															Fungi		cellular organisms																		Dikarya		Pezizomycotina
1190819	Eukaryota	Ascomycota	Leotiomycetes	Erysiphales	Erysiphaceae	Microidium	Microidium sp. MUMH 3823		Opisthokonta	saccharomyceta											leotiomyceta	sordariomyceta															Fungi		cellular organisms	unclassified Microidium																	Dikarya		Pezizomycotina
1190821	Bacteria	Tenericutes	Mollicutes	Acholeplasmatales	Acholeplasmataceae	Candidatus Phytoplasma	Mexican potato purple top phytoplasma PPT-POTATO		Terrabacteria group																														cellular organisms											16SrII (Peanut WB group)
1190822	Bacteria	Tenericutes	Mollicutes	Acholeplasmatales	Acholeplasmataceae	Candidatus Phytoplasma	Mexican potato purple top phytoplasma PPT-PEPPER-1		Terrabacteria group																														cellular organisms											16SrII (Peanut WB group)
1190823	Bacteria	Tenericutes	Mollicutes	Acholeplasmatales	Acholeplasmataceae	Candidatus Phytoplasma	Mexican potato purple top phytoplasma PPT-PEPPER-2		Terrabacteria group																														cellular organisms											16SrXIII (Mexican periwinkle virescence group)
1190824	Bacteria	Tenericutes	Mollicutes	Acholeplasmatales	Acholeplasmataceae	Candidatus Phytoplasma	Mexican potato purple top phytoplasma PPT-PSYLLID-1		Terrabacteria group																														cellular organisms											16SrII (Peanut WB group)
1190825	Eukaryota	Streptophyta	Polypodiopsida	Polypodiales	Polypodiaceae	Phymatopteris			Embryophyta	Tracheophyta											Euphyllophyta																Viridiplantae		cellular organisms														Polypodiidae		Drynarioideae			Polypodiineae	Streptophytina
1190826	Eukaryota	Streptophyta	Polypodiopsida	Polypodiales	Polypodiaceae	Selliguea	Selliguea cyrtomioides		Embryophyta	Tracheophyta											Euphyllophyta																Viridiplantae		cellular organisms														Polypodiidae		Drynarioideae			Polypodiineae	Streptophytina
1190827	Eukaryota	Streptophyta	Polypodiopsida	Polypodiales	Polypodiaceae	Selliguea	Selliguea himalayensis		Embryophyta	Tracheophyta											Euphyllophyta																Viridiplantae		cellular organisms														Polypodiidae		Drynarioideae			Polypodiineae	Streptophytina
1190828	Eukaryota	Streptophyta	Polypodiopsida	Polypodiales	Polypodiaceae	Selliguea	Selliguea mairei		Embryophyta	Tracheophyta											Euphyllophyta																Viridiplantae		cellular organisms														Polypodiidae		Drynarioideae			Polypodiineae	Streptophytina
1190829	Eukaryota	Streptophyta	Polypodiopsida	Polypodiales	Polypodiaceae	Selliguea	Selliguea tatsienensis		Embryophyta	Tracheophyta											Euphyllophyta																Viridiplantae		cellular organisms														Polypodiidae		Drynarioideae			Polypodiineae	Streptophytina
1190830	Eukaryota	Streptophyta	Polypodiopsida	Polypodiales	Polypodiaceae	Selliguea	Selliguea albipes		Embryophyta	Tracheophyta											Euphyllophyta																Viridiplantae		cellular organisms														Polypodiidae		Drynarioideae			Polypodiineae	Streptophytina
1190831	Eukaryota	Streptophyta	Polypodiopsida	Polypodiales	Polypodiaceae	Selliguea	Selliguea chrysotricha		Embryophyta	Tracheophyta											Euphyllophyta																Viridiplantae		cellular organisms														Polypodiidae		Drynarioideae			Polypodiineae	Streptophytina
1190832	Eukaryota	Streptophyta	Polypodiopsida	Polypodiales	Polypodiaceae	Selliguea	Selliguea conjuncta		Embryophyta	Tracheophyta											Euphyllophyta																Viridiplantae		cellular organisms														Polypodiidae		Drynarioideae			Polypodiineae	Streptophytina
1190833	Eukaryota	Streptophyta	Polypodiopsida	Polypodiales	Polypodiaceae	Selliguea	Selliguea conmixta		Embryophyta	Tracheophyta											Euphyllophyta																Viridiplantae		cellular organisms														Polypodiidae		Drynarioideae			Polypodiineae	Streptophytina
1190834	Eukaryota	Streptophyta	Polypodiopsida	Polypodiales	Polypodiaceae	Selliguea	Selliguea crenatopinnata		Embryophyta	Tracheophyta											Euphyllophyta																Viridiplantae		cellular organisms														Polypodiidae		Drynarioideae			Polypodiineae	Streptophytina
1190835	Eukaryota	Streptophyta	Polypodiopsida	Polypodiales	Polypodiaceae	Selliguea	Selliguea dactylina		Embryophyta	Tracheophyta											Euphyllophyta																Viridiplantae		cellular organisms														Polypodiidae		Drynarioideae			Polypodiineae	Streptophytina
1190836	Eukaryota	Streptophyta	Polypodiopsida	Polypodiales	Polypodiaceae	Selliguea	Selliguea ebenipes		Embryophyta	Tracheophyta											Euphyllophyta																Viridiplantae		cellular organisms														Polypodiidae		Drynarioideae			Polypodiineae	Streptophytina
1190837	Eukaryota	Streptophyta	Polypodiopsida	Polypodiales	Polypodiaceae	Selliguea	Selliguea griffithiana		Embryophyta	Tracheophyta											Euphyllophyta																Viridiplantae		cellular organisms														Polypodiidae		Drynarioideae			Polypodiineae	Streptophytina
1190839	Eukaryota	Streptophyta	Polypodiopsida	Polypodiales	Polypodiaceae	Selliguea	Selliguea majoensis		Embryophyta	Tracheophyta											Euphyllophyta																Viridiplantae		cellular organisms														Polypodiidae		Drynarioideae			Polypodiineae	Streptophytina
1190841	Eukaryota	Streptophyta	Polypodiopsida	Polypodiales	Polypodiaceae	Selliguea	Selliguea oxyloba		Embryophyta	Tracheophyta											Euphyllophyta																Viridiplantae		cellular organisms														Polypodiidae		Drynarioideae			Polypodiineae	Streptophytina
1190842	Eukaryota	Streptophyta	Polypodiopsida	Polypodiales	Polypodiaceae	Selliguea	Selliguea pianmaensis		Embryophyta	Tracheophyta											Euphyllophyta																Viridiplantae		cellular organisms														Polypodiidae		Drynarioideae			Polypodiineae	Streptophytina
1190843	Eukaryota	Streptophyta	Polypodiopsida	Polypodiales	Polypodiaceae	Selliguea	Selliguea rhynchophylla		Embryophyta	Tracheophyta											Euphyllophyta																Viridiplantae		cellular organisms														Polypodiidae		Drynarioideae			Polypodiineae	Streptophytina
1190845	Eukaryota	Streptophyta	Polypodiopsida	Polypodiales	Polypodiaceae	Selliguea	Selliguea stewartii		Embryophyta	Tracheophyta											Euphyllophyta																Viridiplantae		cellular organisms														Polypodiidae		Drynarioideae			Polypodiineae	Streptophytina
1190846	Eukaryota	Streptophyta	Polypodiopsida	Polypodiales	Polypodiaceae	Selliguea	Selliguea subebenipes		Embryophyta	Tracheophyta											Euphyllophyta																Viridiplantae		cellular organisms														Polypodiidae		Drynarioideae			Polypodiineae	Streptophytina
1190848	Eukaryota	Streptophyta	Polypodiopsida	Polypodiales	Polypodiaceae	Selliguea	Selliguea tibetana		Embryophyta	Tracheophyta											Euphyllophyta																Viridiplantae		cellular organisms														Polypodiidae		Drynarioideae			Polypodiineae	Streptophytina
1190849	Eukaryota	Streptophyta	Magnoliopsida	Fabales	Fabaceae	Steinbachiella			Embryophyta	Tracheophyta	50 kb inversion clade	dalbergioids sensu lato	Dalbergia clade								Euphyllophyta	Spermatophyta	Mesangiospermae	eudicotyledons	Gunneridae	Pentapetalae	rosids	fabids									Viridiplantae		cellular organisms																Papilionoideae				Streptophytina								Dalbergieae
1190850	Eukaryota	Streptophyta	Magnoliopsida	Fabales	Fabaceae	Steinbachiella	Steinbachiella leptoclada		Embryophyta	Tracheophyta	50 kb inversion clade	dalbergioids sensu lato	Dalbergia clade								Euphyllophyta	Spermatophyta	Mesangiospermae	eudicotyledons	Gunneridae	Pentapetalae	rosids	fabids									Viridiplantae		cellular organisms																Papilionoideae				Streptophytina								Dalbergieae
1190851	Bacteria	Proteobacteria	Betaproteobacteria	Burkholderiales	Burkholderiaceae	Burkholderia	Burkholderia sp. VIMP04																																cellular organisms	unclassified Burkholderia
1190852	Eukaryota	Ascomycota	Lecanoromycetes	Teloschistales	Megalosporaceae	Megalospora	Megalospora atrorubricans		Opisthokonta	saccharomyceta											leotiomyceta	OSLEUM clade															Fungi		cellular organisms														Lecanoromycetidae				Dikarya	Teloschistineae	Pezizomycotina
1190853	Eukaryota	Ascomycota	Lecanoromycetes	Teloschistales	Megalosporaceae	Megalospora	Megalospora atrorubricans		Opisthokonta	saccharomyceta											leotiomyceta	OSLEUM clade															Fungi		cellular organisms														Lecanoromycetidae				Dikarya	Teloschistineae	Pezizomycotina		Megalospora atrorubricans subsp. australis
1190854	Bacteria	Proteobacteria	Betaproteobacteria	Burkholderiales	Comamonadaceae	Hydrogenophaga	Hydrogenophaga sp. A11(2012)																																cellular organisms	unclassified Hydrogenophaga
1190855	Bacteria						bacterium A10(2012)																																cellular organisms	unclassified Bacteria
1190856	Bacteria	Proteobacteria	Gammaproteobacteria	Pseudomonadales	Pseudomonadaceae	Pseudomonas	Pseudomonas sp. A14(2012)																																cellular organisms	unclassified Pseudomonas
1190857	Bacteria	Proteobacteria	Gammaproteobacteria	Pseudomonadales	Pseudomonadaceae	Pseudomonas	Pseudomonas sp. A15(2012)																																cellular organisms	unclassified Pseudomonas
1190858	Bacteria	Proteobacteria	Gammaproteobacteria	Pseudomonadales	Pseudomonadaceae	Pseudomonas	Pseudomonas sp. A5(2012)																																cellular organisms	unclassified Pseudomonas
1190859	Bacteria	Proteobacteria	Gammaproteobacteria	Pseudomonadales	Pseudomonadaceae	Pseudomonas	Pseudomonas sp. A6(2012)																																cellular organisms	unclassified Pseudomonas
1190860	Bacteria	Proteobacteria	Gammaproteobacteria	Pseudomonadales	Pseudomonadaceae	Pseudomonas	Pseudomonas sp. A7(2012)																																cellular organisms	unclassified Pseudomonas
1190861	Bacteria	Proteobacteria	Gammaproteobacteria	Pseudomonadales	Pseudomonadaceae	Pseudomonas	Pseudomonas sp. A9(2012)																																cellular organisms	unclassified Pseudomonas
1190862	Bacteria	Proteobacteria	Alphaproteobacteria	Sphingomonadales	Sphingomonadaceae	Sphingopyxis	Sphingopyxis sp. A2(2012)																																cellular organisms	unclassified Sphingopyxis
1190866	Bacteria	Actinobacteria	Actinomycetia	Actinomycetales			Actinomycetales bacterium 45006		Terrabacteria group																														cellular organisms	unclassified Actinomycetales
1190867	Bacteria	Actinobacteria	Actinomycetia	Actinopolysporales	Actinopolysporaceae	Actinopolyspora	Actinopolyspora sp. 41115		Terrabacteria group																														cellular organisms	unclassified Actinopolyspora
1190868	Bacteria	Actinobacteria	Actinomycetia	Actinopolysporales	Actinopolysporaceae	Actinopolyspora	Actinopolyspora sp. 41116		Terrabacteria group																														cellular organisms	unclassified Actinopolyspora
1190869	Bacteria	Actinobacteria	Actinomycetia	Actinopolysporales	Actinopolysporaceae	Actinopolyspora	Actinopolyspora sp. 41164		Terrabacteria group																														cellular organisms	unclassified Actinopolyspora
1190870	Bacteria	Actinobacteria	Actinomycetia	Actinopolysporales	Actinopolysporaceae	Actinopolyspora	Actinopolyspora sp. 41230-1		Terrabacteria group																														cellular organisms	unclassified Actinopolyspora
1190871	Bacteria	Actinobacteria	Actinomycetia	Actinopolysporales	Actinopolysporaceae	Actinopolyspora	Actinopolyspora sp. 41562		Terrabacteria group																														cellular organisms	unclassified Actinopolyspora
1190872	Bacteria	Actinobacteria	Actinomycetia	Actinopolysporales	Actinopolysporaceae	Actinopolyspora	Actinopolyspora sp. 41616		Terrabacteria group																														cellular organisms	unclassified Actinopolyspora
1190873	Bacteria	Actinobacteria	Actinomycetia	Actinopolysporales	Actinopolysporaceae	Actinopolyspora	Actinopolyspora sp. 41893		Terrabacteria group																														cellular organisms	unclassified Actinopolyspora
1190874	Bacteria	Actinobacteria	Actinomycetia	Actinopolysporales	Actinopolysporaceae	Actinopolyspora	Actinopolyspora sp. 41931		Terrabacteria group																														cellular organisms	unclassified Actinopolyspora
1190875	Bacteria	Actinobacteria	Actinomycetia	Actinopolysporales	Actinopolysporaceae	Actinopolyspora	Actinopolyspora sp. 41956		Terrabacteria group																														cellular organisms	unclassified Actinopolyspora
1190876	Bacteria	Actinobacteria	Actinomycetia	Glycomycetales	Glycomycetaceae	Glycomyces	Glycomyces sp. 41212		Terrabacteria group																														cellular organisms	unclassified Glycomyces
1190877	Bacteria	Actinobacteria	Actinomycetia	Glycomycetales	Glycomycetaceae	Glycomyces	Glycomyces sp. 41368		Terrabacteria group																														cellular organisms	unclassified Glycomyces
1190878	Bacteria	Actinobacteria	Actinomycetia	Glycomycetales	Glycomycetaceae	Glycomyces	Glycomyces sp. 41612		Terrabacteria group																														cellular organisms	unclassified Glycomyces
1190879	Bacteria	Actinobacteria	Actinomycetia	Glycomycetales	Glycomycetaceae	Glycomyces	Glycomyces sp. 41662		Terrabacteria group																														cellular organisms	unclassified Glycomyces
1190880	Bacteria	Actinobacteria	Actinomycetia	Glycomycetales	Glycomycetaceae	Glycomyces	Glycomyces sp. 41838		Terrabacteria group																														cellular organisms	unclassified Glycomyces
1190881	Bacteria	Actinobacteria	Actinomycetia	Streptosporangiales	Nocardiopsaceae	Marinactinospora	Marinactinospora sp. 41251		Terrabacteria group																														cellular organisms	unclassified Marinactinospora
1190882	Bacteria	Actinobacteria	Actinomycetia	Micromonosporales	Micromonosporaceae	Micromonospora	Micromonospora sp. 41285		Terrabacteria group																														cellular organisms	unclassified Micromonospora
1190883	Bacteria	Actinobacteria	Actinomycetia	Micromonosporales	Micromonosporaceae	Micromonospora	Micromonospora sp. 41535-2		Terrabacteria group																														cellular organisms	unclassified Micromonospora
1190884	Bacteria	Actinobacteria	Actinomycetia	Micromonosporales	Micromonosporaceae	Micromonospora	Micromonospora sp. 41718		Terrabacteria group																														cellular organisms	unclassified Micromonospora
1190885	Bacteria	Actinobacteria	Actinomycetia	Micromonosporales	Micromonosporaceae	Micromonospora	Micromonospora sp. 41728		Terrabacteria group																														cellular organisms	unclassified Micromonospora
1190886	Bacteria	Actinobacteria	Actinomycetia	Micromonosporales	Micromonosporaceae	Micromonospora	Micromonospora sp. 41791		Terrabacteria group																														cellular organisms	unclassified Micromonospora
1190887	Bacteria	Actinobacteria	Actinomycetia	Streptosporangiales	Nocardiopsaceae	Nocardiopsis	Nocardiopsis sp. 41118		Terrabacteria group																														cellular organisms	unclassified Nocardiopsis
1190888	Bacteria	Actinobacteria	Actinomycetia	Streptosporangiales	Nocardiopsaceae	Nocardiopsis	Nocardiopsis sp. 41222		Terrabacteria group																														cellular organisms	unclassified Nocardiopsis
1190889	Bacteria	Actinobacteria	Actinomycetia	Streptosporangiales	Nocardiopsaceae	Nocardiopsis	Nocardiopsis sp. 41226		Terrabacteria group																														cellular organisms	unclassified Nocardiopsis
1190890	Bacteria	Actinobacteria	Actinomycetia	Streptosporangiales	Nocardiopsaceae	Nocardiopsis	Nocardiopsis sp. 41229		Terrabacteria group																														cellular organisms	unclassified Nocardiopsis
1190891	Bacteria	Actinobacteria	Actinomycetia	Streptosporangiales	Nocardiopsaceae	Nocardiopsis	Nocardiopsis sp. 41253		Terrabacteria group																														cellular organisms	unclassified Nocardiopsis
1190892	Bacteria	Actinobacteria	Actinomycetia	Streptosporangiales	Nocardiopsaceae	Nocardiopsis	Nocardiopsis sp. 41405		Terrabacteria group																														cellular organisms	unclassified Nocardiopsis
1190893	Bacteria	Actinobacteria	Actinomycetia	Streptosporangiales	Nocardiopsaceae	Nocardiopsis	Nocardiopsis sp. 41598		Terrabacteria group																														cellular organisms	unclassified Nocardiopsis
1190894	Bacteria	Actinobacteria	Actinomycetia	Streptosporangiales	Nocardiopsaceae	Nocardiopsis	Nocardiopsis sp. 41747-1		Terrabacteria group																														cellular organisms	unclassified Nocardiopsis
1190895	Bacteria	Actinobacteria	Actinomycetia	Streptosporangiales	Nocardiopsaceae	Nocardiopsis	Nocardiopsis sp. 41778		Terrabacteria group																														cellular organisms	unclassified Nocardiopsis
1190896	Bacteria	Actinobacteria	Actinomycetia	Streptosporangiales	Nocardiopsaceae	Nocardiopsis	Nocardiopsis sp. 41805		Terrabacteria group																														cellular organisms	unclassified Nocardiopsis
1190897	Bacteria	Actinobacteria	Actinomycetia	Streptosporangiales	Nocardiopsaceae	Nocardiopsis	Nocardiopsis sp. 41829		Terrabacteria group																														cellular organisms	unclassified Nocardiopsis
1190898	Bacteria	Actinobacteria	Actinomycetia	Streptosporangiales	Nocardiopsaceae	Nocardiopsis	Nocardiopsis sp. 41839		Terrabacteria group																														cellular organisms	unclassified Nocardiopsis
1190899	Bacteria	Actinobacteria	Actinomycetia	Streptosporangiales	Nocardiopsaceae	Nocardiopsis	Nocardiopsis sp. 41841		Terrabacteria group																														cellular organisms	unclassified Nocardiopsis
1190900	Bacteria	Actinobacteria	Actinomycetia	Streptosporangiales	Nocardiopsaceae	Nocardiopsis	Nocardiopsis sp. 41842		Terrabacteria group																														cellular organisms	unclassified Nocardiopsis
1190901	Bacteria	Actinobacteria	Actinomycetia	Streptosporangiales	Nocardiopsaceae	Nocardiopsis	Nocardiopsis sp. 41966		Terrabacteria group																														cellular organisms	unclassified Nocardiopsis
1190902	Bacteria	Actinobacteria	Actinomycetia	Streptosporangiales	Nocardiopsaceae	Nocardiopsis	Nocardiopsis sp. 45035-1		Terrabacteria group																														cellular organisms	unclassified Nocardiopsis
1190903	Bacteria	Actinobacteria	Actinomycetia	Pseudonocardiales	Pseudonocardiaceae	Prauserella	Prauserella sp. 41809		Terrabacteria group																														cellular organisms	unclassified Prauserella
1190904	Bacteria	Actinobacteria	Actinomycetia	Pseudonocardiales	Pseudonocardiaceae	Saccharomonospora	Saccharomonospora sp. 41394		Terrabacteria group																														cellular organisms	unclassified Saccharomonospora
1190905	Bacteria	Actinobacteria	Actinomycetia	Pseudonocardiales	Pseudonocardiaceae	Saccharomonospora	Saccharomonospora sp. 41633		Terrabacteria group																														cellular organisms	unclassified Saccharomonospora
1190906	Bacteria	Actinobacteria	Actinomycetia	Pseudonocardiales	Pseudonocardiaceae	Saccharomonospora	Saccharomonospora sp. 41740		Terrabacteria group																														cellular organisms	unclassified Saccharomonospora
1190907	Bacteria	Actinobacteria	Actinomycetia	Pseudonocardiales	Pseudonocardiaceae	Saccharomonospora	Saccharomonospora sp. 41877		Terrabacteria group																														cellular organisms	unclassified Saccharomonospora
1190908	Bacteria	Actinobacteria	Actinomycetia	Pseudonocardiales	Pseudonocardiaceae	Saccharopolyspora	Saccharopolyspora sp. 41567		Terrabacteria group																														cellular organisms	unclassified Saccharopolyspora
1190909	Bacteria	Actinobacteria	Actinomycetia	Streptosporangiales	Nocardiopsaceae	Streptomonospora	Streptomonospora sp. 41397		Terrabacteria group																														cellular organisms	unclassified Streptomonospora
1190910	Bacteria	Actinobacteria	Actinomycetia	Streptosporangiales	Nocardiopsaceae	Streptomonospora	Streptomonospora sp. 41807		Terrabacteria group																														cellular organisms	unclassified Streptomonospora
1190911	Bacteria	Actinobacteria	Actinomycetia	Streptosporangiales	Nocardiopsaceae	Streptomonospora	Streptomonospora sp. 41865		Terrabacteria group																														cellular organisms	unclassified Streptomonospora
1190912	Bacteria	Actinobacteria	Actinomycetia	Streptosporangiales	Nocardiopsaceae	Streptomonospora	Streptomonospora sp. 41938		Terrabacteria group																														cellular organisms	unclassified Streptomonospora
1190913	Bacteria	Actinobacteria	Actinomycetia	Streptosporangiales	Nocardiopsaceae	Streptomonospora	Streptomonospora sp. 41941		Terrabacteria group																														cellular organisms	unclassified Streptomonospora
1190914	Bacteria	Actinobacteria	Actinomycetia	Streptosporangiales	Nocardiopsaceae	Streptomonospora	Streptomonospora sp. 41948		Terrabacteria group																														cellular organisms	unclassified Streptomonospora
1190915	Bacteria	Actinobacteria	Actinomycetia	Streptosporangiales	Nocardiopsaceae	Streptomonospora	Streptomonospora sp. 41954		Terrabacteria group																														cellular organisms	unclassified Streptomonospora
1190916	Bacteria	Actinobacteria	Actinomycetia	Streptomycetales	Streptomycetaceae	Streptomyces	Streptomyces sp. 41006		Terrabacteria group																														cellular organisms	unclassified Streptomyces
1190917	Bacteria	Actinobacteria	Actinomycetia	Streptomycetales	Streptomycetaceae	Streptomyces	Streptomyces sp. 41225		Terrabacteria group																														cellular organisms	unclassified Streptomyces
1190918	Bacteria	Actinobacteria	Actinomycetia	Streptomycetales	Streptomycetaceae	Streptomyces	Streptomyces sp. 41240		Terrabacteria group																														cellular organisms	unclassified Streptomyces
1190919	Bacteria	Actinobacteria	Actinomycetia	Streptomycetales	Streptomycetaceae	Streptomyces	Streptomyces sp. 41245		Terrabacteria group																														cellular organisms	unclassified Streptomyces
1190920	Bacteria	Actinobacteria	Actinomycetia	Streptomycetales	Streptomycetaceae	Streptomyces	Streptomyces sp. 41306		Terrabacteria group																														cellular organisms	unclassified Streptomyces
1190921	Bacteria	Actinobacteria	Actinomycetia	Streptomycetales	Streptomycetaceae	Streptomyces	Streptomyces sp. 41337		Terrabacteria group																														cellular organisms	unclassified Streptomyces
1190922	Bacteria	Actinobacteria	Actinomycetia	Streptomycetales	Streptomycetaceae	Streptomyces	Streptomyces sp. 41540		Terrabacteria group																														cellular organisms	unclassified Streptomyces
1190923	Bacteria	Actinobacteria	Actinomycetia	Streptomycetales	Streptomycetaceae	Streptomyces	Streptomyces sp. 41606		Terrabacteria group																														cellular organisms	unclassified Streptomyces
1190924	Bacteria	Actinobacteria	Actinomycetia	Streptomycetales	Streptomycetaceae	Streptomyces	Streptomyces sp. 41696		Terrabacteria group																														cellular organisms	unclassified Streptomyces
1190925	Bacteria	Actinobacteria	Actinomycetia	Streptomycetales	Streptomycetaceae	Streptomyces	Streptomyces sp. 41724		Terrabacteria group																														cellular organisms	unclassified Streptomyces
1190926	Bacteria	Actinobacteria	Actinomycetia	Streptomycetales	Streptomycetaceae	Streptomyces	Streptomyces sp. 41727		Terrabacteria group																														cellular organisms	unclassified Streptomyces
1190927	Bacteria	Actinobacteria	Actinomycetia	Streptomycetales	Streptomycetaceae	Streptomyces	Streptomyces sp. 41738		Terrabacteria group																														cellular organisms	unclassified Streptomyces
1190928	Bacteria	Actinobacteria	Actinomycetia	Streptomycetales	Streptomycetaceae	Streptomyces	Streptomyces sp. 41757		Terrabacteria group																														cellular organisms	unclassified Streptomyces
1190929	Bacteria	Actinobacteria	Actinomycetia	Streptomycetales	Streptomycetaceae	Streptomyces	Streptomyces sp. 41783		Terrabacteria group																														cellular organisms	unclassified Streptomyces
1190930	Bacteria	Actinobacteria	Actinomycetia	Streptomycetales	Streptomycetaceae	Streptomyces	Streptomyces sp. 41786		Terrabacteria group																														cellular organisms	unclassified Streptomyces
1190931	Bacteria	Actinobacteria	Actinomycetia	Streptomycetales	Streptomycetaceae	Streptomyces	Streptomyces sp. 45018		Terrabacteria group																														cellular organisms	unclassified Streptomyces
1190932	Bacteria	Actinobacteria	Actinomycetia	Micromonosporales	Micromonosporaceae	Verrucosispora	Verrucosispora sp. 41721		Terrabacteria group																														cellular organisms	unclassified Verrucosispora
1190933	Bacteria	Actinobacteria	Actinomycetia	Micromonosporales	Micromonosporaceae	Verrucosispora	Verrucosispora sp. 41799		Terrabacteria group																														cellular organisms	unclassified Verrucosispora
1190934	Bacteria	Actinobacteria	Actinomycetia	Micromonosporales	Micromonosporaceae	Verrucosispora	Verrucosispora sp. 41921		Terrabacteria group																														cellular organisms	unclassified Verrucosispora
1190935	Bacteria	Actinobacteria	Actinomycetia				actinobacterium 41040-1		Terrabacteria group																														cellular organisms	unclassified Actinomycetia
1190936	Bacteria	Actinobacteria	Actinomycetia				actinobacterium 41491		Terrabacteria group																														cellular organisms	unclassified Actinomycetia
1190937	Bacteria	Actinobacteria	Actinomycetia	Actinomycetales			actinomycete 41922		Terrabacteria group																														cellular organisms	unclassified Actinomycetales
1190938	Bacteria	Proteobacteria	Gammaproteobacteria	Pseudomonadales	Pseudomonadaceae	Pseudomonas	Pseudomonas sp. C6 (2012)																																cellular organisms	unclassified Pseudomonas
1190939	Bacteria	Bacteroidota	Flavobacteriia	Flavobacteriales	Flavobacteriaceae	Arenibacter	Arenibacter sp. KMM 6273		FCB group	Bacteroidetes/Chlorobi group																													cellular organisms	unclassified Arenibacter
1190940	Bacteria	Bacteroidota	Flavobacteriia	Flavobacteriales	Flavobacteriaceae	Arenibacter	Arenibacter sp. KMM 6684		FCB group	Bacteroidetes/Chlorobi group																													cellular organisms	unclassified Arenibacter
1190941	Bacteria	Bacteroidota	Flavobacteriia	Flavobacteriales	Flavobacteriaceae	Arenibacter	Arenibacter sp. KMM 6685		FCB group	Bacteroidetes/Chlorobi group																													cellular organisms	unclassified Arenibacter
1190944	Archaea	Euryarchaeota	Methanomicrobia	Methanomicrobiales	Methanocalculaceae	Methanocalculus	Methanocalculus sp. AMF-Bu2		Stenosarchaea group																														cellular organisms	unclassified Methanocalculus
1190945	Archaea	Euryarchaeota	Methanomicrobia	Methanomicrobiales	Methanocalculaceae	Methanocalculus	Methanocalculus sp. AMF-Cr1		Stenosarchaea group																														cellular organisms	unclassified Methanocalculus
1190950	Archaea	Euryarchaeota	Methanomicrobia	Methanomicrobiales	Methanocalculaceae	Methanocalculus	Methanocalculus sp. AMF3		Stenosarchaea group																														cellular organisms	unclassified Methanocalculus
1190951	Archaea	Euryarchaeota	Methanomicrobia	Methanomicrobiales	Methanocalculaceae	Methanocalculus	Methanocalculus sp. AMF4		Stenosarchaea group																														cellular organisms	unclassified Methanocalculus
1190952	Bacteria	Actinobacteria	Actinomycetia	Corynebacteriales	Mycobacteriaceae	Mycobacterium	Mycobacterium sp. SY-3-12		Terrabacteria group																														cellular organisms	unclassified Mycobacterium
1190953	Viruses	Pisuviricota	Pisoniviricetes	Picornavirales	Caliciviridae	Norovirus	Norwalk virus		Riboviria	Norovirus GI											Norovirus GI.2																Orthornavirae		Norovirus Hu/GGI.2/11054/TUN/2009
1190954	Viruses	Pisuviricota	Pisoniviricetes	Picornavirales	Caliciviridae	Norovirus	Norwalk virus		Riboviria	Norovirus GI											Norovirus GI.6																Orthornavirae		Norovirus Hu/GI.6/K3/TUN/2009
1190955	Viruses	Pisuviricota	Pisoniviricetes	Picornavirales	Caliciviridae	Norovirus	Norwalk virus		Riboviria	Norovirus GI											Norovirus GI.6																Orthornavirae		Norovirus Hu/GI.6/T35/TUN/2009
1190956	Viruses	Pisuviricota	Pisoniviricetes	Picornavirales	Caliciviridae	Norovirus	Norwalk virus		Riboviria	Norovirus GI											Norovirus GI.6																Orthornavirae		Norovirus Hu/GI.6/W1/TUN/2009
1190957	Viruses	Pisuviricota	Pisoniviricetes	Picornavirales	Caliciviridae	Norovirus	Norwalk virus		Riboviria	Norovirus GI											Norovirus GI.b																Orthornavirae		Norovirus Hu/GGI.b/11671/TUN/2008
1190958	Viruses	Pisuviricota	Pisoniviricetes	Picornavirales	Caliciviridae	Norovirus	Norwalk virus		Riboviria	Norovirus GI											Norovirus GI.b																Orthornavirae		Norovirus Hu/GGI.b/K3/TUN/2009
1190959	Viruses	Pisuviricota	Pisoniviricetes	Picornavirales	Caliciviridae	Norovirus	Norwalk virus		Riboviria	Norovirus GI											Norovirus GI.b																Orthornavirae		Norovirus Hu/GGI.b/T35/TUN/2009
1190960	Viruses	Pisuviricota	Pisoniviricetes	Picornavirales	Caliciviridae	Norovirus	Norwalk virus		Riboviria	Norovirus GI											Norovirus GI.b																Orthornavirae		Norovirus Hu/GGI.b/W1/TUN/2009
1190961	Viruses	Pisuviricota	Pisoniviricetes	Picornavirales	Caliciviridae	Norovirus	Norwalk virus		Riboviria	Norovirus GII											Norovirus GII.13																Orthornavirae		Norovirus Hu/GGII.13/T40/TUN/2009
1190962	Viruses	Pisuviricota	Pisoniviricetes	Picornavirales	Caliciviridae	Norovirus	Norwalk virus		Riboviria	Norovirus GII											Norovirus GII.3																Orthornavirae		Norovirus Hu/GGII.3/102/TUN/2009
1190963	Viruses	Pisuviricota	Pisoniviricetes	Picornavirales	Caliciviridae	Norovirus	Norwalk virus		Riboviria	Norovirus GII											Norovirus GII.3																Orthornavirae		Norovirus Hu/GGII.3/105/TUN/2009
1190964	Viruses	Pisuviricota	Pisoniviricetes	Picornavirales	Caliciviridae	Norovirus	Norwalk virus		Riboviria	Norovirus GII											Norovirus GII.3																Orthornavirae		Norovirus Hu/GGII.3/112/TUN/2009
1190965	Viruses	Pisuviricota	Pisoniviricetes	Picornavirales	Caliciviridae	Norovirus	Norwalk virus		Riboviria	Norovirus GII											Norovirus GII.3																Orthornavirae		Norovirus Hu/GGII.3/114/TUN/2009
1190966	Viruses	Pisuviricota	Pisoniviricetes	Picornavirales	Caliciviridae	Norovirus	Norwalk virus		Riboviria	Norovirus GII											Norovirus GII.3																Orthornavirae		Norovirus Hu/GGII.3/17880/TUN/2009
1190967	Viruses	Pisuviricota	Pisoniviricetes	Picornavirales	Caliciviridae	Norovirus	Norwalk virus		Riboviria	Norovirus GII											Norovirus GII.3																Orthornavirae		Norovirus Hu/GGII.3/26118/TUN/2009
1190968	Viruses	Pisuviricota	Pisoniviricetes	Picornavirales	Caliciviridae	Norovirus	Norwalk virus		Riboviria	Norovirus GII											Norovirus GII.3																Orthornavirae		Norovirus Hu/GGII.3/28180/TUN/2007
1190969	Viruses	Pisuviricota	Pisoniviricetes	Picornavirales	Caliciviridae	Norovirus	Norwalk virus		Riboviria	Norovirus GII											Norovirus GII.3																Orthornavirae		Norovirus Hu/GGII.3/71/TUN/2009
1190970	Viruses	Pisuviricota	Pisoniviricetes	Picornavirales	Caliciviridae	Norovirus	Norwalk virus		Riboviria	Norovirus GII											Norovirus GII.3																Orthornavirae		Norovirus Hu/GGII.3/77/TUN/2009
1190971	Viruses	Pisuviricota	Pisoniviricetes	Picornavirales	Caliciviridae	Norovirus	Norwalk virus		Riboviria	Norovirus GII											Norovirus GII.3																Orthornavirae		Norovirus Hu/GGII.3/79/TUN/2009
1190972	Viruses	Pisuviricota	Pisoniviricetes	Picornavirales	Caliciviridae	Norovirus	Norwalk virus		Riboviria	Norovirus GII											Norovirus GII.3																Orthornavirae		Norovirus Hu/GGII.3/99/TUN/2009
1190973	Viruses	Pisuviricota	Pisoniviricetes	Picornavirales	Caliciviridae	Norovirus	Norwalk virus		Riboviria	Norovirus GII											Norovirus GII.3																Orthornavirae		Norovirus Hu/GGII.3/T43/TUN/2009
1190974	Viruses	Pisuviricota	Pisoniviricetes	Picornavirales	Caliciviridae	Norovirus	Norwalk virus		Riboviria	Norovirus GII											Norovirus GII.3																Orthornavirae		Norovirus Hu/GGII.3/W38/TUN/2009
1190975	Viruses	Pisuviricota	Pisoniviricetes	Picornavirales	Caliciviridae	Norovirus	Norwalk virus		Riboviria	Norovirus GII											Norovirus GII.4																Orthornavirae		Norovirus Hu/GGII.4/14118/TUN/2008
1190976	Viruses	Pisuviricota	Pisoniviricetes	Picornavirales	Caliciviridae	Norovirus	Norwalk virus		Riboviria	Norovirus GII											Norovirus GII.4																Orthornavirae		Norovirus Hu/GGII.4/1542/TUN/2008
1190977	Viruses	Pisuviricota	Pisoniviricetes	Picornavirales	Caliciviridae	Norovirus	Norwalk virus		Riboviria	Norovirus GII											Norovirus GII.4																Orthornavirae		Norovirus Hu/GGII.4/17040/TUN/2009
1190978	Viruses	Pisuviricota	Pisoniviricetes	Picornavirales	Caliciviridae	Norovirus	Norwalk virus		Riboviria	Norovirus GII											Norovirus GII.4																Orthornavirae		Norovirus Hu/GGII.4/1743/TUN/2008
1190979	Viruses	Pisuviricota	Pisoniviricetes	Picornavirales	Caliciviridae	Norovirus	Norwalk virus		Riboviria	Norovirus GII											Norovirus GII.4																Orthornavirae		Norovirus Hu/GGII.4/20469/TUN/2007
1190980	Viruses	Pisuviricota	Pisoniviricetes	Picornavirales	Caliciviridae	Norovirus	Norwalk virus		Riboviria	Norovirus GII											Norovirus GII.4																Orthornavirae		Norovirus Hu/GGII.4/20469/TUN/2008
1190981	Viruses	Pisuviricota	Pisoniviricetes	Picornavirales	Caliciviridae	Norovirus	Norwalk virus		Riboviria	Norovirus GII											Norovirus GII.4																Orthornavirae		Norovirus Hu/GGII.4/2150/TUN/2008
1190982	Viruses	Pisuviricota	Pisoniviricetes	Picornavirales	Caliciviridae	Norovirus	Norwalk virus		Riboviria	Norovirus GII											Norovirus GII.4																Orthornavirae		Norovirus Hu/GGII.4/2255/TUN/2008
1190983	Viruses	Pisuviricota	Pisoniviricetes	Picornavirales	Caliciviridae	Norovirus	Norwalk virus		Riboviria	Norovirus GII											Norovirus GII.4																Orthornavirae		Norovirus Hu/GGII.4/22804/TUN/2007
1190984	Viruses	Pisuviricota	Pisoniviricetes	Picornavirales	Caliciviridae	Norovirus	Norwalk virus		Riboviria	Norovirus GII											Norovirus GII.4																Orthornavirae		Norovirus Hu/GGII.4/26083/TUN/2009
1190985	Viruses	Pisuviricota	Pisoniviricetes	Picornavirales	Caliciviridae	Norovirus	Norwalk virus		Riboviria	Norovirus GII											Norovirus GII.4																Orthornavirae		Norovirus Hu/GGII.4/30007/TUN/2008
1190986	Viruses	Pisuviricota	Pisoniviricetes	Picornavirales	Caliciviridae	Norovirus	Norwalk virus		Riboviria	Norovirus GII											Norovirus GII.4																Orthornavirae		Norovirus Hu/GGII.4/7987/TUN/2008
1190987	Viruses	Pisuviricota	Pisoniviricetes	Picornavirales	Caliciviridae	Norovirus	Norwalk virus		Riboviria	Norovirus GII											Norovirus GII.4																Orthornavirae		Norovirus Hu/GGII.4/875/TUN/2008
1190988	Viruses	Pisuviricota	Pisoniviricetes	Picornavirales	Caliciviridae	Norovirus	Norwalk virus		Riboviria	Norovirus GII											Norovirus GII.4																Orthornavirae		Norovirus Hu/GGII.4/W12/TUN/2009
1190989	Viruses	Pisuviricota	Pisoniviricetes	Picornavirales	Caliciviridae	Norovirus	Norwalk virus		Riboviria	Norovirus GII											Norovirus GII.6																Orthornavirae		Norovirus Hu/GGII.6/24851/TUN/2008
1190990	Viruses	Pisuviricota	Pisoniviricetes	Picornavirales	Caliciviridae	Norovirus	Norwalk virus		Riboviria	Norovirus GII											Norovirus GII.6																Orthornavirae		Norovirus Hu/GGII.6/26047/TUN/2008
1190991	Viruses	Pisuviricota	Pisoniviricetes	Picornavirales	Caliciviridae	Norovirus	Norwalk virus		Riboviria	Norovirus GII											Norovirus GII.6																Orthornavirae		Norovirus Hu/GGII.6/33403/TUN/2008
1190992	Viruses	Pisuviricota	Pisoniviricetes	Picornavirales	Caliciviridae	Norovirus	Norwalk virus		Riboviria	Norovirus GII											Norovirus GII.8																Orthornavirae		Norovirus Hu/GGII.8/I46/TUN/2009
1190993	Viruses	Pisuviricota	Pisoniviricetes	Picornavirales	Caliciviridae	Norovirus	Norwalk virus		Riboviria	Norovirus GII											Norovirus GII.b																Orthornavirae		Norovirus Hu/GGII.b/102/TUN/2009
1190994	Viruses	Pisuviricota	Pisoniviricetes	Picornavirales	Caliciviridae	Norovirus	Norwalk virus		Riboviria	Norovirus GII											Norovirus GII.b																Orthornavirae		Norovirus Hu/GGII.b/105/TUN/2009
1190995	Viruses	Pisuviricota	Pisoniviricetes	Picornavirales	Caliciviridae	Norovirus	Norwalk virus		Riboviria	Norovirus GII											Norovirus GII.b																Orthornavirae		Norovirus Hu/GGII.b/112/TUN/2009
1190996	Viruses	Pisuviricota	Pisoniviricetes	Picornavirales	Caliciviridae	Norovirus	Norwalk virus		Riboviria	Norovirus GII											Norovirus GII.b																Orthornavirae		Norovirus Hu/GGII.b/114/TUN/2009
1190997	Viruses	Pisuviricota	Pisoniviricetes	Picornavirales	Caliciviridae	Norovirus	Norwalk virus		Riboviria	Norovirus GII											Norovirus GII.b																Orthornavirae		Norovirus Hu/GGII.b/25761/TUN/2009
1190998	Viruses	Pisuviricota	Pisoniviricetes	Picornavirales	Caliciviridae	Norovirus	Norwalk virus		Riboviria	Norovirus GII											Norovirus GII.b																Orthornavirae		Norovirus Hu/GGII.b/26118/TUN/2009
1190999	Viruses	Pisuviricota	Pisoniviricetes	Picornavirales	Caliciviridae	Norovirus	Norwalk virus		Riboviria	Norovirus GII											Norovirus GII.b																Orthornavirae		Norovirus Hu/GGII.b/27624/TUN/2008
1191000	Viruses	Pisuviricota	Pisoniviricetes	Picornavirales	Caliciviridae	Norovirus	Norwalk virus		Riboviria	Norovirus GII											Norovirus GII.b																Orthornavirae		Norovirus Hu/GGII.b/28180/TUN/2007
1191001	Viruses	Pisuviricota	Pisoniviricetes	Picornavirales	Caliciviridae	Norovirus	Norwalk virus		Riboviria	Norovirus GII											Norovirus GII.b																Orthornavirae		Norovirus Hu/GGII.b/71/TUN/2009
1191002	Viruses	Pisuviricota	Pisoniviricetes	Picornavirales	Caliciviridae	Norovirus	Norwalk virus		Riboviria	Norovirus GII											Norovirus GII.b																Orthornavirae		Norovirus Hu/GGII.b/77/TUN/2009
1191003	Viruses	Pisuviricota	Pisoniviricetes	Picornavirales	Caliciviridae	Norovirus	Norwalk virus		Riboviria	Norovirus GII											Norovirus GII.b																Orthornavirae		Norovirus Hu/GGII.b/79/TUN/2009
1191004	Viruses	Pisuviricota	Pisoniviricetes	Picornavirales	Caliciviridae	Norovirus	Norwalk virus		Riboviria	Norovirus GII											Norovirus GII.b																Orthornavirae		Norovirus Hu/GGII.b/99/TUN/2009
1191005	Viruses	Pisuviricota	Pisoniviricetes	Picornavirales	Caliciviridae	Norovirus	Norwalk virus		Riboviria	Norovirus GII											Norovirus GII.b																Orthornavirae		Norovirus Hu/GGII.b/T40/TUN/2009
1191006	Viruses	Pisuviricota	Pisoniviricetes	Picornavirales	Caliciviridae	Norovirus	Norwalk virus		Riboviria	Norovirus GII											Norovirus GII.b																Orthornavirae		Norovirus Hu/GGII.b/T43/TUN/2009
1191007	Eukaryota	Apicomplexa	Aconoidasida	Piroplasmida	Theileriidae	Theileria	Theileria sp. RR-2012		Sar	Alveolata																													cellular organisms	unclassified Theileria
1191008	Bacteria	Actinobacteria	Actinomycetia	Streptomycetales	Streptomycetaceae	Streptomyces	Streptomyces sp. YIM 75711 Cn		Terrabacteria group																														cellular organisms	unclassified Streptomyces
1191009	Bacteria	Actinobacteria	Actinomycetia	Streptomycetales	Streptomycetaceae	Streptomyces	Streptomyces sp. YIM 75713 Cn		Terrabacteria group																														cellular organisms	unclassified Streptomyces
1191010	Bacteria	Actinobacteria	Actinomycetia	Streptomycetales	Streptomycetaceae	Streptomyces	Streptomyces sp. YIM 75720 Cn		Terrabacteria group																														cellular organisms	unclassified Streptomyces
1191011	Bacteria	Actinobacteria	Actinomycetia	Streptomycetales	Streptomycetaceae	Streptomyces	Streptomyces sp. YIM 75724 Cn		Terrabacteria group																														cellular organisms	unclassified Streptomyces
1191012	Bacteria	Actinobacteria	Actinomycetia	Streptomycetales	Streptomycetaceae	Streptomyces	Streptomyces sp. YIM 75727 Cn		Terrabacteria group																														cellular organisms	unclassified Streptomyces
1191013	Bacteria	Actinobacteria	Actinomycetia	Streptomycetales	Streptomycetaceae	Streptomyces	Streptomyces sp. YIM 75773 Cn		Terrabacteria group																														cellular organisms	unclassified Streptomyces
1191014	Bacteria	Actinobacteria	Actinomycetia	Streptomycetales	Streptomycetaceae	Streptomyces	Streptomyces sp. YIM 75775 Cn		Terrabacteria group																														cellular organisms	unclassified Streptomyces
1191015	Eukaryota	Rhodophyta	Florideophyceae	Rhodymeniales	Rhodymeniaceae	Halopeltis	Halopeltis sp. 1SA																																cellular organisms	unclassified Halopeltis													Rhodymeniophycidae
1191016	Eukaryota	Rhodophyta	Rhodellophyceae	Rhodellales	Rhodellaceae	Rhodella	Rhodella sp. MS-2012																																cellular organisms	unclassified Rhodella
1191017	Eukaryota	Bacillariophyta	Bacillariophyceae	Thalassiophysales	Catenulaceae	Amphora	Amphora sp. MS-2012		Sar	Stramenopiles											Ochrophyta	Bacillariophycidae																	cellular organisms	unclassified Amphora
1191018	Eukaryota	Bacillariophyta	Bacillariophyceae	Bacillariales	Bacillariaceae	Psammodictyon	Psammodictyon sp. MS-2012		Sar	Stramenopiles											Ochrophyta	Bacillariophycidae																	cellular organisms	unclassified Psammodictyon
1191019	Bacteria	Actinobacteria	Actinomycetia	Micrococcales	Micrococcaceae	Arthrobacter	Arthrobacter sp. enrichment culture clone CB		Terrabacteria group																														cellular organisms	environmental samples
1191020	Eukaryota	Ascomycota	Sordariomycetes	Xylariales	Sporocadaceae	Pestalotiopsis	Pestalotiopsis cf. algeriensis SD077		Opisthokonta	saccharomyceta											leotiomyceta	sordariomyceta															Fungi		cellular organisms														Xylariomycetidae				Dikarya		Pezizomycotina
1191021	Eukaryota	Ascomycota	Sordariomycetes	Xylariales	Sporocadaceae	Pestalotiopsis	Pestalotiopsis cf. disseminata SD034		Opisthokonta	saccharomyceta											leotiomyceta	sordariomyceta															Fungi		cellular organisms														Xylariomycetidae				Dikarya		Pezizomycotina
1191022	Eukaryota	Ascomycota	Sordariomycetes	Xylariales	Sporocadaceae	Pestalotiopsis	Pestalotiopsis cf. menezesiana SD072		Opisthokonta	saccharomyceta											leotiomyceta	sordariomyceta															Fungi		cellular organisms														Xylariomycetidae				Dikarya		Pezizomycotina
1191023	Eukaryota	Ascomycota	Sordariomycetes	Xylariales	Sporocadaceae	Pestalotiopsis	Pestalotiopsis cf. menezesiana SG064		Opisthokonta	saccharomyceta											leotiomyceta	sordariomyceta															Fungi		cellular organisms														Xylariomycetidae				Dikarya		Pezizomycotina
1191024	Eukaryota	Ascomycota	Sordariomycetes	Xylariales	Sporocadaceae	Pestalotiopsis	Pestalotiopsis cf. microspora SD056		Opisthokonta	saccharomyceta											leotiomyceta	sordariomyceta															Fungi		cellular organisms														Xylariomycetidae				Dikarya		Pezizomycotina
1191025	Eukaryota	Ascomycota	Sordariomycetes	Xylariales	Sporocadaceae	Pestalotiopsis	Pestalotiopsis cf. versicolor SD040		Opisthokonta	saccharomyceta											leotiomyceta	sordariomyceta															Fungi		cellular organisms														Xylariomycetidae				Dikarya		Pezizomycotina
1191026	Eukaryota	Ascomycota	Sordariomycetes	Xylariales	Sporocadaceae	Pestalotiopsis	Pestalotiopsis cf. versicolor SD047		Opisthokonta	saccharomyceta											leotiomyceta	sordariomyceta															Fungi		cellular organisms														Xylariomycetidae				Dikarya		Pezizomycotina
1191027	Eukaryota	Ascomycota	Sordariomycetes	Xylariales	Sporocadaceae	Pestalotiopsis	Pestalotiopsis cf. versicolor SD091		Opisthokonta	saccharomyceta											leotiomyceta	sordariomyceta															Fungi		cellular organisms														Xylariomycetidae				Dikarya		Pezizomycotina
1191028	Eukaryota	Ascomycota	Sordariomycetes	Xylariales	Sporocadaceae	Pestalotiopsis	Pestalotiopsis cf. versicolor SG100		Opisthokonta	saccharomyceta											leotiomyceta	sordariomyceta															Fungi		cellular organisms														Xylariomycetidae				Dikarya		Pezizomycotina
1191029	Eukaryota	Ascomycota	Sordariomycetes	Xylariales	Sporocadaceae	Pestalotiopsis	Pestalotiopsis cf. virgatula SD004		Opisthokonta	saccharomyceta											leotiomyceta	sordariomyceta															Fungi		cellular organisms														Xylariomycetidae				Dikarya		Pezizomycotina
1191030	Eukaryota	Ascomycota	Sordariomycetes	Xylariales	Sporocadaceae	Pestalotiopsis	Pestalotiopsis sp. SD012		Opisthokonta	saccharomyceta											leotiomyceta	sordariomyceta															Fungi		cellular organisms	unclassified Pestalotiopsis													Xylariomycetidae				Dikarya		Pezizomycotina
1191031	Eukaryota	Ascomycota	Sordariomycetes	Xylariales	Sporocadaceae	Pestalotiopsis	Pestalotiopsis sp. SD073		Opisthokonta	saccharomyceta											leotiomyceta	sordariomyceta															Fungi		cellular organisms	unclassified Pestalotiopsis													Xylariomycetidae				Dikarya		Pezizomycotina
1191032	Eukaryota	Ascomycota	Sordariomycetes	Xylariales	Sporocadaceae	Seiridium	Seiridium camelliae		Opisthokonta	saccharomyceta											leotiomyceta	sordariomyceta															Fungi		cellular organisms														Xylariomycetidae				Dikarya		Pezizomycotina
1191033	Eukaryota	Streptophyta	Polypodiopsida	Polypodiales	Aspleniaceae	Asplenium	Asplenium cuneifolium		Embryophyta	Tracheophyta											Euphyllophyta																Viridiplantae		cellular organisms														Polypodiidae					Aspleniineae	Streptophytina		Asplenium cuneifolium subsp. woronowii
1191034	Eukaryota	Streptophyta	Polypodiopsida	Polypodiales	Aspleniaceae	Asplenium	Asplenium papaverifolium		Embryophyta	Tracheophyta											Euphyllophyta																Viridiplantae		cellular organisms														Polypodiidae					Aspleniineae	Streptophytina
1191035	Eukaryota	Streptophyta	Polypodiopsida	Polypodiales	Aspleniaceae	Asplenium	Asplenium ruta-muraria		Embryophyta	Tracheophyta											Euphyllophyta																Viridiplantae		cellular organisms														Polypodiidae					Aspleniineae	Streptophytina		Asplenium ruta-muraria subsp. dolomiticum
1191036	Eukaryota	Streptophyta	Polypodiopsida	Polypodiales	Aspleniaceae	Asplenium	Asplenium subglandulosum		Embryophyta	Tracheophyta											Euphyllophyta																Viridiplantae		cellular organisms														Polypodiidae					Aspleniineae	Streptophytina
1191037	Eukaryota	Streptophyta	Magnoliopsida	Poales	Poaceae	Ochlandra	Ochlandra scriptoria		Embryophyta	Tracheophyta											Euphyllophyta	Spermatophyta	Mesangiospermae	Liliopsida	commelinids	BOP clade											Viridiplantae		cellular organisms	Bambusodae													Petrosaviidae		Bambusoideae				Streptophytina			Melocanninae					Bambuseae
1191038	Eukaryota	Streptophyta	Magnoliopsida	Poales	Poaceae	Ochlandra	Ochlandra ebracteata		Embryophyta	Tracheophyta											Euphyllophyta	Spermatophyta	Mesangiospermae	Liliopsida	commelinids	BOP clade											Viridiplantae		cellular organisms	Bambusodae													Petrosaviidae		Bambusoideae				Streptophytina			Melocanninae					Bambuseae
1191039	Eukaryota	Streptophyta	Magnoliopsida	Poales	Poaceae	Ochlandra	Ochlandra setigera		Embryophyta	Tracheophyta											Euphyllophyta	Spermatophyta	Mesangiospermae	Liliopsida	commelinids	BOP clade											Viridiplantae		cellular organisms	Bambusodae													Petrosaviidae		Bambusoideae				Streptophytina			Melocanninae					Bambuseae
1191040	Eukaryota	Streptophyta	Magnoliopsida	Poales	Poaceae	Ochlandra	Ochlandra wightii		Embryophyta	Tracheophyta											Euphyllophyta	Spermatophyta	Mesangiospermae	Liliopsida	commelinids	BOP clade											Viridiplantae		cellular organisms	Bambusodae													Petrosaviidae		Bambusoideae				Streptophytina			Melocanninae					Bambuseae
1191041	Eukaryota	Streptophyta	Magnoliopsida	Cucurbitales	Cucurbitaceae	Cucurbita	Cucurbita sp. BPS-2012		Embryophyta	Tracheophyta											Euphyllophyta	Spermatophyta	Mesangiospermae	eudicotyledons	Gunneridae	Pentapetalae	rosids	fabids									Viridiplantae		cellular organisms	unclassified Cucurbita																			Streptophytina								Cucurbiteae
1191042	Eukaryota	Streptophyta	Magnoliopsida	Solanales	Convolvulaceae	Merremia	Merremia gangetica		Embryophyta	Tracheophyta											Euphyllophyta	Spermatophyta	Mesangiospermae	eudicotyledons	Gunneridae	Pentapetalae	asterids	lamiids									Viridiplantae		cellular organisms																				Streptophytina								Merremieae
1191043	Bacteria	Proteobacteria	Gammaproteobacteria	Moraxellales	Moraxellaceae	Acinetobacter	Acinetobacter sp. XJ104-YF-6																																cellular organisms	unclassified Acinetobacter
1191044	Bacteria	Proteobacteria	Gammaproteobacteria	Moraxellales	Moraxellaceae	Acinetobacter	Acinetobacter sp. XJ104-YF-7																																cellular organisms	unclassified Acinetobacter
1191045	Bacteria	Proteobacteria	Gammaproteobacteria	Moraxellales	Moraxellaceae	Acinetobacter	Acinetobacter sp. XJ148-N30-4																																cellular organisms	unclassified Acinetobacter
1191046	Bacteria	Actinobacteria	Actinomycetia	Micrococcales	Dermabacteraceae	Brachybacterium	Brachybacterium sp. XJ141J-NF-3		Terrabacteria group																														cellular organisms	unclassified Brachybacterium
1191047	Bacteria	Actinobacteria	Actinomycetia	Micrococcales	Dermabacteraceae	Brachybacterium	Brachybacterium sp. XJ141W-N6		Terrabacteria group																														cellular organisms	unclassified Brachybacterium
1191048	Bacteria	Proteobacteria	Gammaproteobacteria	Xanthomonadales	Xanthomonadaceae	Lysobacter	Lysobacter sp. XJ148-N30-2																																cellular organisms	unclassified Lysobacter
1191049	Bacteria	Proteobacteria	Gammaproteobacteria	Xanthomonadales	Xanthomonadaceae	Lysobacter	Lysobacter sp. XJ148-N30-3																																cellular organisms	unclassified Lysobacter
1191050	Bacteria	Actinobacteria	Actinomycetia	Micrococcales	Micrococcaceae	Micrococcus	Micrococcus sp. XJ141W-N1-1		Terrabacteria group																														cellular organisms	unclassified Micrococcus
1191051	Bacteria	Firmicutes	Bacilli	Lactobacillales	Streptococcaceae	Streptococcus	Streptococcus sp. XJ-RY-3		Terrabacteria group																														cellular organisms	unclassified Streptococcus
1191052	Bacteria	Firmicutes	Bacilli	Lactobacillales	Streptococcaceae	Streptococcus	Streptococcus sp. XJ-RY-5		Terrabacteria group																														cellular organisms	unclassified Streptococcus
1191053	Bacteria	Firmicutes	Bacilli	Lactobacillales	Streptococcaceae	Streptococcus	Streptococcus sp. XJ151-MN-1		Terrabacteria group																														cellular organisms	unclassified Streptococcus
1191054	Bacteria	Actinobacteria	Actinomycetia	Streptomycetales	Streptomycetaceae	Streptomyces	Streptomyces sp. XJ141W-N-3		Terrabacteria group																														cellular organisms	unclassified Streptomyces
1191055	Bacteria	Actinobacteria	Actinomycetia	Streptomycetales	Streptomycetaceae	Streptomyces	Streptomyces sp. XJ141W-NF-1		Terrabacteria group																														cellular organisms	unclassified Streptomyces
1191056	Bacteria	Actinobacteria	Actinomycetia	Streptomycetales	Streptomycetaceae	Streptomyces	Streptomyces sp. XJHTB-ZF		Terrabacteria group																														cellular organisms	unclassified Streptomyces
1191057	Bacteria	Firmicutes	Bacilli	Bacillales	Bacillaceae	Bacillus	Bacillus sp. Tb_P15		Terrabacteria group																														cellular organisms	unclassified Bacillus (in: Bacteria)
1191058	Bacteria	Firmicutes	Bacilli	Bacillales	Bacillaceae	Bacillus	Bacillus sp. CMA-1		Terrabacteria group																														cellular organisms	unclassified Bacillus (in: Bacteria)
1191059	Bacteria	Bacteroidota	Flavobacteriia	Flavobacteriales	Flavobacteriaceae	Aureimarina			FCB group	Bacteroidetes/Chlorobi group																													cellular organisms	environmental samples
1191060	Bacteria	Bacteroidota	Flavobacteriia	Flavobacteriales	Flavobacteriaceae	Aureimarina	uncultured Aureimarina sp.		FCB group	Bacteroidetes/Chlorobi group																													cellular organisms	environmental samples
1191061	Bacteria	Proteobacteria	Gammaproteobacteria	Enterobacterales	Enterobacteriaceae	Klebsiella	Klebsiella michiganensis																																cellular organisms	Klebsiella/Raoultella group												Klebsiella michiganensis E718
1191062	Bacteria	Proteobacteria	Betaproteobacteria	Burkholderiales	Comamonadaceae	Comamonas	Comamonas testosteroni																																cellular organisms													Comamonas testosteroni P19
1191063	Viruses	Negarnaviricota	Insthoviricetes	Articulavirales	Orthomyxoviridae	Alphainfluenzavirus	Influenza A virus		Riboviria																												Orthornavirae		Influenza A virus (A/ostrich/South Africa/AI2114/2011(H5N2))										H5N2 subtype										Polyploviricotina
1191064	Viruses	Negarnaviricota	Insthoviricetes	Articulavirales	Orthomyxoviridae	Alphainfluenzavirus	Influenza A virus		Riboviria																												Orthornavirae		Influenza A virus (A/ostrich/South Africa/AI2214/2011(H5N2))										H5N2 subtype										Polyploviricotina
1191065	Viruses	Negarnaviricota	Insthoviricetes	Articulavirales	Orthomyxoviridae	Alphainfluenzavirus	Influenza A virus		Riboviria																												Orthornavirae		Influenza A virus (A/ostrich/South Africa/AI2512/2011(H5N2))										H5N2 subtype										Polyploviricotina
1191066	Viruses	Negarnaviricota	Insthoviricetes	Articulavirales	Orthomyxoviridae	Alphainfluenzavirus	Influenza A virus		Riboviria																												Orthornavirae		Influenza A virus (A/ostrich/South Africa/AI2887/2011(H1N2))										H1N2 subtype										Polyploviricotina
1191067	Bacteria	Cyanobacteria		Pseudanabaenales	Leptolyngbyaceae	Leptolyngbya	Leptolyngbya sp. OF29		Terrabacteria group	Cyanobacteria/Melainabacteria group																													cellular organisms	unclassified Leptolyngbya
1191068	Bacteria	Cyanobacteria		Nostocales	Tolypothrichaceae	Tolypothrix	Tolypothrix sp. OF23		Terrabacteria group	Cyanobacteria/Melainabacteria group																													cellular organisms	unclassified Tolypothrix
1191069	Bacteria	Cyanobacteria		Oscillatoriales			Oscillatoriales cyanobacterium OF9		Terrabacteria group	Cyanobacteria/Melainabacteria group																													cellular organisms	unclassified Oscillatoriales													Oscillatoriophycideae
1191070	Bacteria	Cyanobacteria		Pseudanabaenales	Leptolyngbyaceae	Arthronema	Arthronema africanum		Terrabacteria group	Cyanobacteria/Melainabacteria group																													cellular organisms													Arthronema africanum OF18
1191071	Bacteria	Cyanobacteria		Pseudanabaenales	Leptolyngbyaceae	Leptolyngbya	Leptolyngbya foveolarum		Terrabacteria group	Cyanobacteria/Melainabacteria group																													cellular organisms													Leptolyngbya foveolarum OF2
1191072	Bacteria	Cyanobacteria		Oscillatoriales	Microcoleaceae	Planktothrix	Planktothrix pseudagardhii		Terrabacteria group	Cyanobacteria/Melainabacteria group																													cellular organisms													Planktothrix pseudagardhii OF3	Oscillatoriophycideae
1191073	Bacteria	Cyanobacteria		Nostocales	Aphanizomenonaceae	Dolichospermum	Dolichospermum flos-aquae		Terrabacteria group	Cyanobacteria/Melainabacteria group																													cellular organisms													Dolichospermum flos-aquae OF8
1191074	Eukaryota	Bacillariophyta	Bacillariophyceae	Bacillariales	Bacillariaceae	Nitzschia	Nitzschia sp. 10S147		Sar	Stramenopiles											Ochrophyta	Bacillariophycidae																	cellular organisms	unclassified Nitzschia
1191075	Eukaryota	Bacillariophyta	Bacillariophyceae	Thalassiophysales	Catenulaceae	Amphora	Amphora cf. capitellata 10S149		Sar	Stramenopiles											Ochrophyta	Bacillariophycidae																	cellular organisms
1191076	Bacteria	Cyanobacteria		Pseudanabaenales	Leptolyngbyaceae	Leptolyngbya	Leptolyngbya valderiana		Terrabacteria group	Cyanobacteria/Melainabacteria group																													cellular organisms													Leptolyngbya valderiana NTDM10
1191077	Bacteria	Cyanobacteria		Oscillatoriales	Oscillatoriaceae	Phormidium	Phormidium boryanum		Terrabacteria group	Cyanobacteria/Melainabacteria group																													cellular organisms													Phormidium boryanum NTDM11	Oscillatoriophycideae
1191078	Bacteria	Cyanobacteria		Oscillatoriales	Microcoleaceae	Planktothrix	Planktothrix sp. NTRD01		Terrabacteria group	Cyanobacteria/Melainabacteria group																													cellular organisms	unclassified Planktothrix													Oscillatoriophycideae
1191079	Eukaryota	Arthropoda	Insecta	Hemiptera	Plataspidae	Coptosoma	Coptosoma scutellatum		Opisthokonta	Eumetazoa	Euheteroptera	Neoheteroptera	Panheteroptera								Bilateria	Protostomia	Ecdysozoa	Panarthropoda	Mandibulata	Pancrustacea	Dicondylia	Prosorrhyncha	Paraneoptera					Neoptera	Pentatomomorpha		Metazoa		cellular organisms														Pterygota					Heteroptera	Hexapoda					Pentatomoidea
1191080	Eukaryota	Arthropoda	Insecta	Hemiptera	Dinidoridae	Coridius	Coridius nepalensis		Opisthokonta	Eumetazoa	Euheteroptera	Neoheteroptera	Panheteroptera								Bilateria	Protostomia	Ecdysozoa	Panarthropoda	Mandibulata	Pancrustacea	Dicondylia	Prosorrhyncha	Paraneoptera					Neoptera	Pentatomomorpha		Metazoa		cellular organisms														Pterygota					Heteroptera	Hexapoda					Pentatomoidea
1191081	Eukaryota	Arthropoda	Insecta	Hemiptera	Dinidoridae	Cyclopelta	Cyclopelta obscura		Opisthokonta	Eumetazoa	Euheteroptera	Neoheteroptera	Panheteroptera								Bilateria	Protostomia	Ecdysozoa	Panarthropoda	Mandibulata	Pancrustacea	Dicondylia	Prosorrhyncha	Paraneoptera					Neoptera	Pentatomomorpha		Metazoa		cellular organisms														Pterygota					Heteroptera	Hexapoda					Pentatomoidea
1191082	Eukaryota	Arthropoda	Insecta	Hemiptera	Parastrachiidae	Dismegistus	Dismegistus binotatus		Opisthokonta	Eumetazoa	Euheteroptera	Neoheteroptera	Panheteroptera								Bilateria	Protostomia	Ecdysozoa	Panarthropoda	Mandibulata	Pancrustacea	Dicondylia	Prosorrhyncha	Paraneoptera					Neoptera	Pentatomomorpha		Metazoa		cellular organisms														Pterygota					Heteroptera	Hexapoda					Pentatomoidea
1191083	Eukaryota	Arthropoda	Insecta	Hemiptera	Acanthosomatidae	Elasmostethus	Elasmostethus interstinctus		Opisthokonta	Eumetazoa	Euheteroptera	Neoheteroptera	Panheteroptera								Bilateria	Protostomia	Ecdysozoa	Panarthropoda	Mandibulata	Pancrustacea	Dicondylia	Prosorrhyncha	Paraneoptera					Neoptera	Pentatomomorpha		Metazoa		cellular organisms														Pterygota					Heteroptera	Hexapoda					Pentatomoidea
1191084	Eukaryota	Arthropoda	Insecta	Hemiptera	Acanthosomatidae	Elasmucha	Elasmucha grisea		Opisthokonta	Eumetazoa	Euheteroptera	Neoheteroptera	Panheteroptera								Bilateria	Protostomia	Ecdysozoa	Panarthropoda	Mandibulata	Pancrustacea	Dicondylia	Prosorrhyncha	Paraneoptera					Neoptera	Pentatomomorpha		Metazoa		cellular organisms														Pterygota					Heteroptera	Hexapoda					Pentatomoidea
1191085	Eukaryota	Arthropoda	Insecta	Hemiptera	Scutelleridae	Eurygaster	Eurygaster maura		Opisthokonta	Eumetazoa	Euheteroptera	Neoheteroptera	Panheteroptera								Bilateria	Protostomia	Ecdysozoa	Panarthropoda	Mandibulata	Pancrustacea	Dicondylia	Prosorrhyncha	Paraneoptera					Neoptera	Pentatomomorpha		Metazoa		cellular organisms														Pterygota		Eurygastrinae			Heteroptera	Hexapoda					Pentatomoidea
1191086	Eukaryota	Arthropoda	Insecta	Hemiptera	Cydnidae	Macroscytus	Macroscytus brunneus		Opisthokonta	Eumetazoa	Euheteroptera	Neoheteroptera	Panheteroptera								Bilateria	Protostomia	Ecdysozoa	Panarthropoda	Mandibulata	Pancrustacea	Dicondylia	Prosorrhyncha	Paraneoptera					Neoptera	Pentatomomorpha		Metazoa		cellular organisms														Pterygota		Cydninae			Heteroptera	Hexapoda					Pentatomoidea
1191087	Eukaryota	Arthropoda	Insecta	Hemiptera	Dinidoridae	Megymenum	Megymenum parallelum		Opisthokonta	Eumetazoa	Euheteroptera	Neoheteroptera	Panheteroptera								Bilateria	Protostomia	Ecdysozoa	Panarthropoda	Mandibulata	Pancrustacea	Dicondylia	Prosorrhyncha	Paraneoptera					Neoptera	Pentatomomorpha		Metazoa		cellular organisms														Pterygota					Heteroptera	Hexapoda					Pentatomoidea
1191088	Eukaryota	Arthropoda	Insecta	Hemiptera	Tessaratomidae	Tessaratoma	Tessaratoma quadrata		Opisthokonta	Eumetazoa	Euheteroptera	Neoheteroptera	Panheteroptera								Bilateria	Protostomia	Ecdysozoa	Panarthropoda	Mandibulata	Pancrustacea	Dicondylia	Prosorrhyncha	Paraneoptera					Neoptera	Pentatomomorpha		Metazoa		cellular organisms														Pterygota					Heteroptera	Hexapoda					Pentatomoidea
1191089	Eukaryota	Arthropoda	Insecta	Hemiptera	Dinidoridae	Eumenotes			Opisthokonta	Eumetazoa	Euheteroptera	Neoheteroptera	Panheteroptera								Bilateria	Protostomia	Ecdysozoa	Panarthropoda	Mandibulata	Pancrustacea	Dicondylia	Prosorrhyncha	Paraneoptera					Neoptera	Pentatomomorpha		Metazoa		cellular organisms														Pterygota					Heteroptera	Hexapoda					Pentatomoidea
1191090	Eukaryota	Arthropoda	Insecta	Hemiptera	Dinidoridae	Eumenotes	Eumenotes obscura		Opisthokonta	Eumetazoa	Euheteroptera	Neoheteroptera	Panheteroptera								Bilateria	Protostomia	Ecdysozoa	Panarthropoda	Mandibulata	Pancrustacea	Dicondylia	Prosorrhyncha	Paraneoptera					Neoptera	Pentatomomorpha		Metazoa		cellular organisms														Pterygota					Heteroptera	Hexapoda					Pentatomoidea
1191091	Eukaryota	Arthropoda	Insecta	Hemiptera	Scutelleridae	Odontoscelis			Opisthokonta	Eumetazoa	Euheteroptera	Neoheteroptera	Panheteroptera								Bilateria	Protostomia	Ecdysozoa	Panarthropoda	Mandibulata	Pancrustacea	Dicondylia	Prosorrhyncha	Paraneoptera					Neoptera	Pentatomomorpha		Metazoa		cellular organisms														Pterygota		Odontoscelinae			Heteroptera	Hexapoda					Pentatomoidea
1191092	Eukaryota	Arthropoda	Insecta	Hemiptera	Scutelleridae	Odontoscelis	Odontoscelis fuliginosa		Opisthokonta	Eumetazoa	Euheteroptera	Neoheteroptera	Panheteroptera								Bilateria	Protostomia	Ecdysozoa	Panarthropoda	Mandibulata	Pancrustacea	Dicondylia	Prosorrhyncha	Paraneoptera					Neoptera	Pentatomomorpha		Metazoa		cellular organisms														Pterygota		Odontoscelinae			Heteroptera	Hexapoda					Pentatomoidea
1191093	Eukaryota	Arthropoda	Insecta	Hemiptera	Thyreocoridae	Strombosoma			Opisthokonta	Eumetazoa	Euheteroptera	Neoheteroptera	Panheteroptera								Bilateria	Protostomia	Ecdysozoa	Panarthropoda	Mandibulata	Pancrustacea	Dicondylia	Prosorrhyncha	Paraneoptera					Neoptera	Pentatomomorpha		Metazoa		cellular organisms														Pterygota					Heteroptera	Hexapoda					Pentatomoidea
1191094	Eukaryota	Arthropoda	Insecta	Hemiptera	Thyreocoridae	Strombosoma	Strombosoma impicta		Opisthokonta	Eumetazoa	Euheteroptera	Neoheteroptera	Panheteroptera								Bilateria	Protostomia	Ecdysozoa	Panarthropoda	Mandibulata	Pancrustacea	Dicondylia	Prosorrhyncha	Paraneoptera					Neoptera	Pentatomomorpha		Metazoa		cellular organisms														Pterygota					Heteroptera	Hexapoda					Pentatomoidea
1191095	Eukaryota	Arthropoda	Insecta	Hemiptera	Thyreocoridae	Thyreocoris			Opisthokonta	Eumetazoa	Euheteroptera	Neoheteroptera	Panheteroptera								Bilateria	Protostomia	Ecdysozoa	Panarthropoda	Mandibulata	Pancrustacea	Dicondylia	Prosorrhyncha	Paraneoptera					Neoptera	Pentatomomorpha		Metazoa		cellular organisms														Pterygota					Heteroptera	Hexapoda					Pentatomoidea
1191096	Eukaryota	Arthropoda	Insecta	Hemiptera	Thyreocoridae	Thyreocoris	Thyreocoris scarabaeoides		Opisthokonta	Eumetazoa	Euheteroptera	Neoheteroptera	Panheteroptera								Bilateria	Protostomia	Ecdysozoa	Panarthropoda	Mandibulata	Pancrustacea	Dicondylia	Prosorrhyncha	Paraneoptera					Neoptera	Pentatomomorpha		Metazoa		cellular organisms														Pterygota					Heteroptera	Hexapoda					Pentatomoidea
1191097	Eukaryota	Arthropoda	Insecta	Hemiptera	Scutelleridae				Opisthokonta	Eumetazoa	Euheteroptera	Neoheteroptera	Panheteroptera								Bilateria	Protostomia	Ecdysozoa	Panarthropoda	Mandibulata	Pancrustacea	Dicondylia	Prosorrhyncha	Paraneoptera					Neoptera	Pentatomomorpha		Metazoa		cellular organisms														Pterygota		Odontoscelinae			Heteroptera	Hexapoda					Pentatomoidea
1191098	Eukaryota	Arthropoda	Insecta	Hemiptera	Cydnidae	Microporus			Opisthokonta	Eumetazoa	Euheteroptera	Neoheteroptera	Panheteroptera								Bilateria	Protostomia	Ecdysozoa	Panarthropoda	Mandibulata	Pancrustacea	Dicondylia	Prosorrhyncha	Paraneoptera					Neoptera	Pentatomomorpha		Metazoa		cellular organisms														Pterygota		Cydninae			Heteroptera	Hexapoda					Pentatomoidea
1191099	Eukaryota	Arthropoda	Insecta	Hemiptera	Cydnidae	Microporus	Microporus nigrita		Opisthokonta	Eumetazoa	Euheteroptera	Neoheteroptera	Panheteroptera								Bilateria	Protostomia	Ecdysozoa	Panarthropoda	Mandibulata	Pancrustacea	Dicondylia	Prosorrhyncha	Paraneoptera					Neoptera	Pentatomomorpha		Metazoa		cellular organisms														Pterygota		Cydninae			Heteroptera	Hexapoda					Pentatomoidea
1191100	Viruses	Cossaviricota	Papovaviricetes	Sepolyvirales	Polyomaviridae	Betapolyomavirus	Betapolyomavirus equi		Monodnaviria																												Shotokuvirae		Equine polyomavirus
1191101	Eukaryota	Arthropoda	Insecta	Coleoptera	Chrysomelidae	Galeruca	Galeruca tanaceti		Opisthokonta	Eumetazoa											Bilateria	Protostomia	Ecdysozoa	Panarthropoda	Mandibulata	Pancrustacea	Dicondylia	Galerucites	Endopterygota					Neoptera	Cucujiformia		Metazoa		cellular organisms														Pterygota		Galerucinae			Polyphaga	Hexapoda		Galeruca tanaceti incisicollis			Chrysomeloidea			Galerucini
1191102	Eukaryota	Arthropoda	Insecta	Coleoptera	Chrysomelidae	Pyrrhalta	Pyrrhalta brunneipes		Opisthokonta	Eumetazoa											Bilateria	Protostomia	Ecdysozoa	Panarthropoda	Mandibulata	Pancrustacea	Dicondylia	Coelomerites	Endopterygota					Neoptera	Cucujiformia		Metazoa		cellular organisms														Pterygota		Galerucinae			Polyphaga	Hexapoda					Chrysomeloidea			Galerucini
1191103	Eukaryota	Arthropoda	Insecta	Coleoptera	Chrysomelidae	Pyrrhalta	Pyrrhalta discalis		Opisthokonta	Eumetazoa											Bilateria	Protostomia	Ecdysozoa	Panarthropoda	Mandibulata	Pancrustacea	Dicondylia	Coelomerites	Endopterygota					Neoptera	Cucujiformia		Metazoa		cellular organisms														Pterygota		Galerucinae			Polyphaga	Hexapoda					Chrysomeloidea			Galerucini
1191104	Eukaryota	Arthropoda	Insecta	Coleoptera	Chrysomelidae	Pyrrhalta	Pyrrhalta grisseovillosa		Opisthokonta	Eumetazoa											Bilateria	Protostomia	Ecdysozoa	Panarthropoda	Mandibulata	Pancrustacea	Dicondylia	Coelomerites	Endopterygota					Neoptera	Cucujiformia		Metazoa		cellular organisms														Pterygota		Galerucinae			Polyphaga	Hexapoda					Chrysomeloidea			Galerucini
1191105	Eukaryota	Arthropoda	Insecta	Coleoptera	Chrysomelidae	Pyrrhalta	Pyrrhalta humeralis		Opisthokonta	Eumetazoa											Bilateria	Protostomia	Ecdysozoa	Panarthropoda	Mandibulata	Pancrustacea	Dicondylia	Coelomerites	Endopterygota					Neoptera	Cucujiformia		Metazoa		cellular organisms														Pterygota		Galerucinae			Polyphaga	Hexapoda					Chrysomeloidea			Galerucini
1191106	Eukaryota	Arthropoda	Insecta	Coleoptera	Chrysomelidae	Pyrrhalta	Pyrrhalta metallica		Opisthokonta	Eumetazoa											Bilateria	Protostomia	Ecdysozoa	Panarthropoda	Mandibulata	Pancrustacea	Dicondylia	Coelomerites	Endopterygota					Neoptera	Cucujiformia		Metazoa		cellular organisms														Pterygota		Galerucinae			Polyphaga	Hexapoda					Chrysomeloidea			Galerucini
1191107	Eukaryota	Arthropoda	Insecta	Coleoptera	Chrysomelidae	Pyrrhalta	Pyrrhalta ningpoensis		Opisthokonta	Eumetazoa											Bilateria	Protostomia	Ecdysozoa	Panarthropoda	Mandibulata	Pancrustacea	Dicondylia	Coelomerites	Endopterygota					Neoptera	Cucujiformia		Metazoa		cellular organisms														Pterygota		Galerucinae			Polyphaga	Hexapoda					Chrysomeloidea			Galerucini
1191108	Eukaryota	Arthropoda	Insecta	Coleoptera	Chrysomelidae	Pyrrhalta	Pyrrhalta seminigra		Opisthokonta	Eumetazoa											Bilateria	Protostomia	Ecdysozoa	Panarthropoda	Mandibulata	Pancrustacea	Dicondylia	Coelomerites	Endopterygota					Neoptera	Cucujiformia		Metazoa		cellular organisms														Pterygota		Galerucinae			Polyphaga	Hexapoda					Chrysomeloidea			Galerucini
1191109	Eukaryota	Arthropoda	Insecta	Coleoptera	Chrysomelidae	Pyrrhalta	Pyrrhalta sulcatipennis		Opisthokonta	Eumetazoa											Bilateria	Protostomia	Ecdysozoa	Panarthropoda	Mandibulata	Pancrustacea	Dicondylia	Coelomerites	Endopterygota					Neoptera	Cucujiformia		Metazoa		cellular organisms														Pterygota		Galerucinae			Polyphaga	Hexapoda					Chrysomeloidea			Galerucini
1191110	Eukaryota	Arthropoda	Insecta	Coleoptera	Chrysomelidae	Pyrrhalta	Pyrrhalta wilcoxi		Opisthokonta	Eumetazoa											Bilateria	Protostomia	Ecdysozoa	Panarthropoda	Mandibulata	Pancrustacea	Dicondylia	Coelomerites	Endopterygota					Neoptera	Cucujiformia		Metazoa		cellular organisms														Pterygota		Galerucinae			Polyphaga	Hexapoda					Chrysomeloidea			Galerucini
1191112	Eukaryota	Bacillariophyta	Mediophyceae	Cymatosirales	Cymatosiraceae		uncultured Arcocellulus		Sar	Stramenopiles											Ochrophyta																		cellular organisms	environmental samples													Cymatosirophycidae
1191113	Eukaryota		Raphidophyceae				uncultured Heterosigma		Sar	Stramenopiles											Ochrophyta																		cellular organisms	environmental samples
1191114	Eukaryota	Bacillariophyta	Coscinodiscophyceae						Sar	Stramenopiles											Ochrophyta																		cellular organisms	environmental samples													Coscinodiscophycidae
1191115	Eukaryota	Bacillariophyta	Coscinodiscophyceae		Aulacoseiraceae		uncultured Aulacoseira		Sar	Stramenopiles											Ochrophyta																		cellular organisms	environmental samples													Coscinodiscophycidae
1191116	Eukaryota	Arthropoda	Insecta	Hymenoptera	Pteromalidae	Sirovena			Opisthokonta	Eumetazoa											Bilateria	Protostomia	Ecdysozoa	Panarthropoda	Mandibulata	Pancrustacea	Dicondylia		Endopterygota					Neoptera	Parasitoida		Metazoa		cellular organisms														Pterygota		Pireninae			Apocrita	Hexapoda					Chalcidoidea
1191118	Eukaryota	Arthropoda	Insecta	Hymenoptera	Pteromalidae	Sirovena	Sirovena costallifera		Opisthokonta	Eumetazoa											Bilateria	Protostomia	Ecdysozoa	Panarthropoda	Mandibulata	Pancrustacea	Dicondylia		Endopterygota					Neoptera	Parasitoida		Metazoa		cellular organisms														Pterygota		Pireninae			Apocrita	Hexapoda					Chalcidoidea
1191119	Eukaryota		Acantharea	Arthracanthida	Lithopteridae	Lithoptera	Lithoptera sp. JD-2012		Sar	Rhizaria											Retaria																		cellular organisms	unclassified Lithoptera																		Sphaenacanthida
1191120	Eukaryota	Chordata	Lepidosauria	Squamata	Scincidae	Copeoglossum	Copeoglossum nigropunctatum		Opisthokonta	Eumetazoa	Amniota	Sauropsida	Sauria	Bifurcata	Unidentata						Bilateria	Deuterostomia	Vertebrata	Gnathostomata	Teleostomi	Euteleostomi	Dipnotetrapodomorpha	Tetrapoda							Scinciformata		Metazoa		cellular organisms																Mabuyinae				Craniata				Sarcopterygii
1191121	Eukaryota	Arthropoda	Arachnida	Trombidiformes	Demodicidae	Demodex	Demodex injai		Opisthokonta	Eumetazoa											Bilateria	Protostomia	Ecdysozoa	Panarthropoda											Eleutherengona		Metazoa		cellular organisms	Raphignathae													Acari					Prostigmata	Chelicerata					Cheyletoidea	Acariformes
1191122	Eukaryota	Ascomycota	Saccharomycetes	Saccharomycetales		Candida/Saccharomycetales	Candida sp. TEM39YL		Opisthokonta	saccharomyceta																											Fungi		cellular organisms	Saccharomycetales incertae sedis	unclassified Candida (in: Saccharomycetales)																Dikarya		Saccharomycotina
1191132	Bacteria	Proteobacteria	Gammaproteobacteria	Alteromonadales	Alteromonadaceae	Alteromonas	Alteromonas sp. DHC16																																cellular organisms	Alteromonas/Salinimonas group	unclassified Alteromonas
1191133	Bacteria	Firmicutes	Bacilli	Bacillales	Bacillaceae	Bacillus	Bacillus sp. DHC04		Terrabacteria group																														cellular organisms	unclassified Bacillus (in: Bacteria)
1191134	Bacteria	Firmicutes	Bacilli	Bacillales	Bacillaceae	Bacillus	Bacillus sp. DHC11		Terrabacteria group																														cellular organisms	unclassified Bacillus (in: Bacteria)
1191135	Bacteria	Firmicutes	Bacilli	Bacillales	Bacillaceae	Bacillus	Bacillus sp. DHC13		Terrabacteria group																														cellular organisms	unclassified Bacillus (in: Bacteria)
1191136	Bacteria	Firmicutes	Bacilli	Bacillales	Paenibacillaceae	Paenibacillus	Paenibacillus sp. DHC15		Terrabacteria group																														cellular organisms	unclassified Paenibacillus
1191137	Bacteria	Proteobacteria	Gammaproteobacteria	Alteromonadales	Pseudoalteromonadaceae	Pseudoalteromonas	Pseudoalteromonas sp. DHC17																																cellular organisms	unclassified Pseudoalteromonas
1191138	Bacteria	Proteobacteria	Gammaproteobacteria	Alteromonadales	Pseudoalteromonadaceae	Pseudoalteromonas	Pseudoalteromonas sp. DHC18																																cellular organisms	unclassified Pseudoalteromonas
1191139	Bacteria	Proteobacteria	Gammaproteobacteria	Vibrionales	Vibrionaceae	Vibrio	Vibrio sp. DHC21																																cellular organisms	unclassified Vibrio
1191140	Bacteria	Firmicutes	Bacilli	Bacillales	Bacillaceae	Bacillus	Bacillus sp. NMM9		Terrabacteria group																														cellular organisms	unclassified Bacillus (in: Bacteria)
1191141	Eukaryota	Chordata	Actinopteri	Siluriformes	Loricariidae	Neoplecostomus	Neoplecostomus bandeirante		Opisthokonta	Eumetazoa											Bilateria	Deuterostomia	Vertebrata	Gnathostomata	Teleostomi	Euteleostomi	Osteoglossocephalai	Otophysi	Otomorpha					Teleostei			Metazoa		cellular organisms	Clupeocephala													Neopterygii	Ostariophysi	Neoplecostominae			Loricarioidei	Craniata				Actinopterygii		Characiphysae
1191142	Eukaryota	Chordata	Actinopteri	Siluriformes	Loricariidae	Neoplecostomus	Neoplecostomus botucatu		Opisthokonta	Eumetazoa											Bilateria	Deuterostomia	Vertebrata	Gnathostomata	Teleostomi	Euteleostomi	Osteoglossocephalai	Otophysi	Otomorpha					Teleostei			Metazoa		cellular organisms	Clupeocephala													Neopterygii	Ostariophysi	Neoplecostominae			Loricarioidei	Craniata				Actinopterygii		Characiphysae
1191143	Eukaryota	Chordata	Actinopteri	Siluriformes	Loricariidae	Neoplecostomus	Neoplecostomus langeanii		Opisthokonta	Eumetazoa											Bilateria	Deuterostomia	Vertebrata	Gnathostomata	Teleostomi	Euteleostomi	Osteoglossocephalai	Otophysi	Otomorpha					Teleostei			Metazoa		cellular organisms	Clupeocephala													Neopterygii	Ostariophysi	Neoplecostominae			Loricarioidei	Craniata				Actinopterygii		Characiphysae
1191145	Eukaryota	Ascomycota	Pezizomycetes	Pezizales	Morchellaceae	Disciotis	Disciotis sp. NRRL 22213		Opisthokonta	saccharomyceta																											Fungi		cellular organisms	unclassified Disciotis																	Dikarya		Pezizomycotina
1191146	Eukaryota	Ascomycota	Pezizomycetes	Pezizales	Morchellaceae	Disciotis	Disciotis sp. NSW 6590		Opisthokonta	saccharomyceta																											Fungi		cellular organisms	unclassified Disciotis																	Dikarya		Pezizomycotina
1191147	Eukaryota	Ascomycota	Pezizomycetes	Pezizales	Morchellaceae	Verpa	Verpa cf. conica M76		Opisthokonta	saccharomyceta																											Fungi		cellular organisms																		Dikarya		Pezizomycotina
1191149	Eukaryota	Ascomycota	Pezizomycetes	Pezizales	Morchellaceae	Verpa	Verpa sp. M204		Opisthokonta	saccharomyceta																											Fungi		cellular organisms	unclassified Verpa																	Dikarya		Pezizomycotina
1191150	Eukaryota	Ascomycota	Pezizomycetes	Pezizales	Morchellaceae	Verpa	Verpa sp. M22		Opisthokonta	saccharomyceta																											Fungi		cellular organisms	unclassified Verpa																	Dikarya		Pezizomycotina
1191151	Eukaryota	Ascomycota	Pezizomycetes	Pezizales	Morchellaceae	Verpa	Verpa sp. M26		Opisthokonta	saccharomyceta																											Fungi		cellular organisms	unclassified Verpa																	Dikarya		Pezizomycotina
1191152	Eukaryota	Ascomycota	Pezizomycetes	Pezizales	Morchellaceae	Verpa	Verpa sp. M30		Opisthokonta	saccharomyceta																											Fungi		cellular organisms	unclassified Verpa																	Dikarya		Pezizomycotina
1191154	Eukaryota	Ascomycota	Pezizomycetes	Pezizales	Morchellaceae	Verpa	Verpa sp. NSW 6410		Opisthokonta	saccharomyceta																											Fungi		cellular organisms	unclassified Verpa																	Dikarya		Pezizomycotina
1191155	Eukaryota	Ascomycota	Pezizomycetes	Pezizales	Morchellaceae	Verpa	Verpa sp. NSW 6150		Opisthokonta	saccharomyceta																											Fungi		cellular organisms	unclassified Verpa																	Dikarya		Pezizomycotina
1191156	Eukaryota	Ascomycota	Pezizomycetes	Pezizales	Morchellaceae	Verpa	Verpa sp. NSW 6771		Opisthokonta	saccharomyceta																											Fungi		cellular organisms	unclassified Verpa																	Dikarya		Pezizomycotina
1191157	Eukaryota	Ascomycota	Pezizomycetes	Pezizales	Morchellaceae	Verpa	Verpa sp. M32		Opisthokonta	saccharomyceta																											Fungi		cellular organisms	unclassified Verpa																	Dikarya		Pezizomycotina
1191159	Eukaryota	Ascomycota	Sordariomycetes	Diaporthales	Gnomoniaceae	Gnomoniopsis	Gnomoniopsis smithogilvyi		Opisthokonta	saccharomyceta											leotiomyceta	sordariomyceta															Fungi		cellular organisms														Sordariomycetidae				Dikarya		Pezizomycotina
1191160	Eukaryota	Basidiomycota	Agaricomycetes	Hymenochaetales	Rickenellaceae	Tsugacorticium			Opisthokonta																												Fungi		cellular organisms	Agaricomycetes incertae sedis																	Dikarya		Agaricomycotina
1191161	Bacteria	Proteobacteria	Gammaproteobacteria	Enterobacterales	Enterobacteriaceae	Candidatus Curculioniphilus	Candidatus Curculioniphilus buchneri																								Candidatus Curculioniphilus buchneri endosymbiont of Curculio elephas								cellular organisms
1191162	Bacteria	Proteobacteria	Gammaproteobacteria	Enterobacterales	Enterobacteriaceae	Candidatus Curculioniphilus	Candidatus Curculioniphilus buchneri																								Candidatus Curculioniphilus buchneri endosymbiont of Curculio glandium								cellular organisms
1191163	Bacteria	Proteobacteria	Gammaproteobacteria	Enterobacterales	Enterobacteriaceae	Candidatus Curculioniphilus	Candidatus Curculioniphilus buchneri																								Candidatus Curculioniphilus buchneri endosymbiont of Curculio nucum								cellular organisms
1191164	Bacteria	Proteobacteria	Gammaproteobacteria	Enterobacterales	Enterobacteriaceae	Candidatus Curculioniphilus	Candidatus Curculioniphilus buchneri																								Candidatus Curculioniphilus buchneri endosymbiont of Curculio pellitus								cellular organisms
1191165	Bacteria	Proteobacteria	Gammaproteobacteria	Enterobacterales	Enterobacteriaceae	Candidatus Curculioniphilus	Candidatus Curculioniphilus buchneri																								Candidatus Curculioniphilus buchneri endosymbiont of Curculio venosus								cellular organisms
1191167	Bacteria	Proteobacteria	Alphaproteobacteria	Rickettsiales	Rickettsiaceae	Rickettsia	Rickettsia endosymbiont of Curculio elephas																																cellular organisms	unclassified Rickettsia																											Rickettsieae
1191168	Bacteria	Proteobacteria	Alphaproteobacteria	Rickettsiales	Rickettsiaceae	Rickettsia	Rickettsia endosymbiont of Curculio glandium																																cellular organisms	unclassified Rickettsia																											Rickettsieae
1191169	Bacteria	Proteobacteria	Alphaproteobacteria	Rickettsiales	Rickettsiaceae	Rickettsia	Rickettsia endosymbiont of Curculio pellitus																																cellular organisms	unclassified Rickettsia																											Rickettsieae
1191170	Bacteria	Proteobacteria	Alphaproteobacteria	Rickettsiales	Rickettsiaceae	Rickettsia	Rickettsia endosymbiont of Curculio venosus																																cellular organisms	unclassified Rickettsia																											Rickettsieae
1191171	Bacteria	Proteobacteria	Alphaproteobacteria	Rickettsiales	Anaplasmataceae	Wolbachia	Wolbachia endosymbiont of Curculio elephas																																cellular organisms	unclassified Wolbachia																											Wolbachieae
1191172	Bacteria	Proteobacteria	Alphaproteobacteria	Rickettsiales	Anaplasmataceae	Wolbachia	Wolbachia endosymbiont of Curculio glandium																																cellular organisms	unclassified Wolbachia																											Wolbachieae
1191173	Bacteria	Proteobacteria	Alphaproteobacteria	Rickettsiales	Anaplasmataceae	Wolbachia	Wolbachia endosymbiont of Curculio pellitus																																cellular organisms	unclassified Wolbachia																											Wolbachieae
1191174	Bacteria	Proteobacteria	Alphaproteobacteria	Rickettsiales	Anaplasmataceae	Wolbachia	Wolbachia endosymbiont of Curculio venosus																																cellular organisms	unclassified Wolbachia																											Wolbachieae
1191175	Bacteria	Proteobacteria	Betaproteobacteria			Candidatus Vidania																																	cellular organisms	Betaproteobacteria incertae sedis
1191176	Eukaryota		Polycystinea	Spumellaria	Rhizosphaeridae				Sar	Rhizaria											Retaria																		cellular organisms
1191177	Bacteria	Tenericutes	Mollicutes	Entomoplasmatales	Spiroplasmataceae	Spiroplasma	Spiroplasma endosymbiont of Curculio glandium		Terrabacteria group																														cellular organisms	unclassified Spiroplasma
1191178	Bacteria	Tenericutes	Mollicutes	Entomoplasmatales	Spiroplasmataceae	Spiroplasma	Spiroplasma endosymbiont of Curculio elephas		Terrabacteria group																														cellular organisms	unclassified Spiroplasma
1191179	Eukaryota		Polycystinea	Spumellaria	Rhizosphaeridae	Rhizosphaera			Sar	Rhizaria											Retaria																		cellular organisms
1191181	Eukaryota		Polycystinea	Spumellaria	Rhizosphaeridae	Rhizosphaera	Rhizosphaera trigonacantha		Sar	Rhizaria											Retaria																		cellular organisms
1191182	Eukaryota	Basidiomycota	Agaricomycetes	Hymenochaetales	Rickenellaceae	Ginnsia			Opisthokonta																												Fungi		cellular organisms	Agaricomycetes incertae sedis																	Dikarya		Agaricomycotina
1191184	Eukaryota	Arthropoda	Insecta	Hymenoptera	Diapriidae	Aneurhynchus	Aneurhynchus sp. AF-2012		Opisthokonta	Eumetazoa											Bilateria	Protostomia	Ecdysozoa	Panarthropoda	Mandibulata	Pancrustacea	Dicondylia		Endopterygota					Neoptera	Parasitoida		Metazoa		cellular organisms	unclassified Aneurhynchus													Pterygota		Diapriinae			Apocrita	Hexapoda					Proctotrupoidea
1191185	Eukaryota	Arthropoda	Insecta	Hymenoptera	Diapriidae	Coptera	Coptera sp. n. 1 AF-2012		Opisthokonta	Eumetazoa											Bilateria	Protostomia	Ecdysozoa	Panarthropoda	Mandibulata	Pancrustacea	Dicondylia		Endopterygota					Neoptera	Parasitoida		Metazoa		cellular organisms	unclassified Coptera													Pterygota		Diapriinae			Apocrita	Hexapoda					Proctotrupoidea
1191186	Eukaryota	Arthropoda	Insecta	Hymenoptera	Diapriidae	Coptera	Coptera pilosa		Opisthokonta	Eumetazoa											Bilateria	Protostomia	Ecdysozoa	Panarthropoda	Mandibulata	Pancrustacea	Dicondylia		Endopterygota					Neoptera	Parasitoida		Metazoa		cellular organisms														Pterygota		Diapriinae			Apocrita	Hexapoda					Proctotrupoidea
1191187	Eukaryota	Arthropoda	Insecta	Hymenoptera	Diapriidae	Coptera	Coptera pomonellae		Opisthokonta	Eumetazoa											Bilateria	Protostomia	Ecdysozoa	Panarthropoda	Mandibulata	Pancrustacea	Dicondylia		Endopterygota					Neoptera	Parasitoida		Metazoa		cellular organisms														Pterygota		Diapriinae			Apocrita	Hexapoda					Proctotrupoidea
1191188	Eukaryota	Arthropoda	Insecta	Hymenoptera	Diapriidae	Coptera	Coptera cingulatae		Opisthokonta	Eumetazoa											Bilateria	Protostomia	Ecdysozoa	Panarthropoda	Mandibulata	Pancrustacea	Dicondylia		Endopterygota					Neoptera	Parasitoida		Metazoa		cellular organisms														Pterygota		Diapriinae			Apocrita	Hexapoda					Proctotrupoidea
1191189	Eukaryota	Streptophyta	Pinopsida	Cupressales	Cupressaceae	Juniperus	Juniperus grandis		Embryophyta	Tracheophyta											Euphyllophyta	Spermatophyta	Acrogymnospermae	Conifers II													Viridiplantae		cellular organisms														Pinidae						Streptophytina
1191190	Eukaryota	Ascomycota	Leotiomycetes	Helotiales	Sclerotiniaceae	Botrytis	Botrytis sp. I SB-2012		Opisthokonta	saccharomyceta											leotiomyceta	sordariomyceta															Fungi		cellular organisms	unclassified Botrytis																	Dikarya		Pezizomycotina
1191191	Eukaryota	Nematoda	Chromadorea	Rhabditida	Meloidogynidae	Meloidogyne	Meloidogyne sp. Pak.P.R.m2		Opisthokonta	Eumetazoa											Bilateria	Protostomia	Ecdysozoa												Tylenchomorpha		Metazoa		cellular organisms	unclassified Meloidogyne															Meloidogyninae			Tylenchina						Tylenchoidea
1191192	Eukaryota	Nematoda	Chromadorea	Rhabditida	Meloidogynidae	Meloidogyne	Meloidogyne sp. Pak.S.R.38		Opisthokonta	Eumetazoa											Bilateria	Protostomia	Ecdysozoa												Tylenchomorpha		Metazoa		cellular organisms	unclassified Meloidogyne															Meloidogyninae			Tylenchina						Tylenchoidea
1191193	Eukaryota	Nematoda	Chromadorea	Rhabditida	Meloidogynidae	Meloidogyne	Meloidogyne sp. Pak.S.R.9		Opisthokonta	Eumetazoa											Bilateria	Protostomia	Ecdysozoa												Tylenchomorpha		Metazoa		cellular organisms	unclassified Meloidogyne															Meloidogyninae			Tylenchina						Tylenchoidea
1191194	Eukaryota	Nematoda	Chromadorea	Rhabditida	Meloidogynidae	Meloidogyne	Meloidogyne sp. Pak.S.R.25		Opisthokonta	Eumetazoa											Bilateria	Protostomia	Ecdysozoa												Tylenchomorpha		Metazoa		cellular organisms	unclassified Meloidogyne															Meloidogyninae			Tylenchina						Tylenchoidea
1191195	Eukaryota	Nematoda	Chromadorea	Rhabditida	Meloidogynidae	Meloidogyne	Meloidogyne sp. Pak.P.R.37		Opisthokonta	Eumetazoa											Bilateria	Protostomia	Ecdysozoa												Tylenchomorpha		Metazoa		cellular organisms	unclassified Meloidogyne															Meloidogyninae			Tylenchina						Tylenchoidea
1191196	Eukaryota	Nematoda	Chromadorea	Rhabditida	Meloidogynidae	Meloidogyne	Meloidogyne sp. Pak.P.R.5		Opisthokonta	Eumetazoa											Bilateria	Protostomia	Ecdysozoa												Tylenchomorpha		Metazoa		cellular organisms	unclassified Meloidogyne															Meloidogyninae			Tylenchina						Tylenchoidea
1191197	Viruses	Nucleocytoviricota	Megaviricetes	Imitervirales	Mimiviridae		Mamavirus AC-2012		Varidnaviria																												Bamfordvirae		unclassified Mimiviridae
1191198	Eukaryota	Nematoda	Chromadorea	Rhabditida	Steinernematidae	Steinernema	Steinernema sp. PAK.K.S.251		Opisthokonta	Eumetazoa											Bilateria	Protostomia	Ecdysozoa												Panagrolaimomorpha		Metazoa		cellular organisms	unclassified Steinernema																		Tylenchina						Strongyloidoidea
1191199	Eukaryota	Nematoda	Chromadorea	Rhabditida	Steinernematidae	Steinernema	Steinernema sp. PAK.K.S.254		Opisthokonta	Eumetazoa											Bilateria	Protostomia	Ecdysozoa												Panagrolaimomorpha		Metazoa		cellular organisms	unclassified Steinernema																		Tylenchina						Strongyloidoidea
1191200	Eukaryota	Nematoda	Chromadorea	Strongylida	Heterorhabditidae	Heterorhabditis	Heterorhabditis sp. PAK.S.H.123		Opisthokonta	Eumetazoa											Bilateria	Protostomia	Ecdysozoa														Metazoa		cellular organisms	unclassified Heterorhabditis																								Strongyloidea
1191201	Eukaryota	Nematoda	Chromadorea	Rhabditida	Steinernematidae	Steinernema	Steinernema sp. PAK.S.S.127		Opisthokonta	Eumetazoa											Bilateria	Protostomia	Ecdysozoa												Panagrolaimomorpha		Metazoa		cellular organisms	unclassified Steinernema																		Tylenchina						Strongyloidoidea
1191202	Eukaryota	Nematoda	Chromadorea	Rhabditida	Steinernematidae	Steinernema	Steinernema sp. PAK.S.S.133		Opisthokonta	Eumetazoa											Bilateria	Protostomia	Ecdysozoa												Panagrolaimomorpha		Metazoa		cellular organisms	unclassified Steinernema																		Tylenchina						Strongyloidoidea
1191203	Eukaryota	Chordata	Lepidosauria	Squamata	Scincidae	Brachymeles	Brachymeles samad		Opisthokonta	Eumetazoa	Amniota	Sauropsida	Sauria	Bifurcata	Unidentata						Bilateria	Deuterostomia	Vertebrata	Gnathostomata	Teleostomi	Euteleostomi	Dipnotetrapodomorpha	Tetrapoda							Scinciformata		Metazoa		cellular organisms																Scincinae				Craniata				Sarcopterygii
1191204	Eukaryota	Chordata	Lepidosauria	Squamata	Scincidae	Brachymeles	Brachymeles tiboliorum		Opisthokonta	Eumetazoa	Amniota	Sauropsida	Sauria	Bifurcata	Unidentata						Bilateria	Deuterostomia	Vertebrata	Gnathostomata	Teleostomi	Euteleostomi	Dipnotetrapodomorpha	Tetrapoda							Scinciformata		Metazoa		cellular organisms																Scincinae				Craniata				Sarcopterygii
1191205	Eukaryota	Chordata	Lepidosauria	Squamata	Scincidae	Brachymeles	Brachymeles vulcani		Opisthokonta	Eumetazoa	Amniota	Sauropsida	Sauria	Bifurcata	Unidentata						Bilateria	Deuterostomia	Vertebrata	Gnathostomata	Teleostomi	Euteleostomi	Dipnotetrapodomorpha	Tetrapoda							Scinciformata		Metazoa		cellular organisms																Scincinae				Craniata				Sarcopterygii
1191206	Viruses	Negarnaviricota	Insthoviricetes	Articulavirales	Orthomyxoviridae	Alphainfluenzavirus	Influenza A virus		Riboviria																												Orthornavirae		Influenza A virus (A/Mexico/InDRECTRLA/2010(H1N1))										H1N1 subtype										Polyploviricotina
1191207	Viruses	Negarnaviricota	Insthoviricetes	Articulavirales	Orthomyxoviridae	Alphainfluenzavirus	Influenza A virus		Riboviria																												Orthornavirae		Influenza A virus (A/duck/Jiangsu/10-d4/2011(H11N3))										H11N3 subtype										Polyploviricotina
1191208	Eukaryota	Chordata	Amphibia	Anura	Strabomantidae	Pristimantis	Pristimantis sp. JCG-2012		Opisthokonta	Eumetazoa											Bilateria	Deuterostomia	Vertebrata	Gnathostomata	Teleostomi	Euteleostomi	Dipnotetrapodomorpha	Tetrapoda									Metazoa		cellular organisms	unclassified Pristimantis															Strabomantinae			Neobatrachia	Craniata				Sarcopterygii	Hyloidea	Batrachia
1191209	Bacteria	Proteobacteria	Gammaproteobacteria	Oceanospirillales	Halomonadaceae	Halomonas	Halomonas desiderata																																cellular organisms													Halomonas desiderata SP1
1191211	Eukaryota	Chordata	Mammalia	Primates	Cercopithecidae	Cercopithecus	Cercopithecus lomamiensis		Opisthokonta	Eumetazoa	Amniota	Theria	Eutheria	Boreoeutheria							Bilateria	Deuterostomia	Vertebrata	Gnathostomata	Teleostomi	Euteleostomi	Dipnotetrapodomorpha	Tetrapoda							Simiiformes		Metazoa		cellular organisms					Catarrhini											Cercopithecinae			Haplorrhini	Craniata				Sarcopterygii	Cercopithecoidea	Euarchontoglires
1191212	Eukaryota	Ascomycota					Ascomycota sp. RT-2012		Opisthokonta																												Fungi		cellular organisms	unclassified Ascomycota																	Dikarya
1191213	Eukaryota	Basidiomycota	Agaricomycetes	Agaricales	Cortinariaceae	Cortinarius	Cortinarius sp. 10 RT-2012		Opisthokonta																												Fungi		cellular organisms	unclassified Cortinarius													Agaricomycetidae				Dikarya	Agaricineae	Agaricomycotina
1191214	Eukaryota	Basidiomycota	Agaricomycetes	Agaricales	Cortinariaceae	Cortinarius	Cortinarius sp. 11 RT-2012		Opisthokonta																												Fungi		cellular organisms	unclassified Cortinarius													Agaricomycetidae				Dikarya	Agaricineae	Agaricomycotina
1191215	Eukaryota	Basidiomycota	Agaricomycetes	Agaricales	Cortinariaceae	Cortinarius	Cortinarius sp. 12 RT-2012		Opisthokonta																												Fungi		cellular organisms	unclassified Cortinarius													Agaricomycetidae				Dikarya	Agaricineae	Agaricomycotina
1191216	Eukaryota	Basidiomycota	Agaricomycetes	Agaricales	Cortinariaceae	Cortinarius	Cortinarius sp. 13 RT-2012		Opisthokonta																												Fungi		cellular organisms	unclassified Cortinarius													Agaricomycetidae				Dikarya	Agaricineae	Agaricomycotina
1191217	Eukaryota	Basidiomycota	Agaricomycetes	Agaricales	Cortinariaceae	Cortinarius	Cortinarius sp. 15 RT-2012		Opisthokonta																												Fungi		cellular organisms	unclassified Cortinarius													Agaricomycetidae				Dikarya	Agaricineae	Agaricomycotina
1191218	Eukaryota	Basidiomycota	Agaricomycetes	Agaricales	Cortinariaceae	Cortinarius	Cortinarius sp. 16 RT-2012		Opisthokonta																												Fungi		cellular organisms	unclassified Cortinarius													Agaricomycetidae				Dikarya	Agaricineae	Agaricomycotina
1191219	Eukaryota	Basidiomycota	Agaricomycetes	Agaricales	Cortinariaceae	Cortinarius	Cortinarius sp. 17 RT-2012		Opisthokonta																												Fungi		cellular organisms	unclassified Cortinarius													Agaricomycetidae				Dikarya	Agaricineae	Agaricomycotina
1191220	Eukaryota	Basidiomycota	Agaricomycetes	Agaricales	Cortinariaceae	Cortinarius	Cortinarius sp. 18 RT-2012		Opisthokonta																												Fungi		cellular organisms	unclassified Cortinarius													Agaricomycetidae				Dikarya	Agaricineae	Agaricomycotina
1191221	Eukaryota	Basidiomycota	Agaricomycetes	Agaricales	Cortinariaceae	Cortinarius	Cortinarius sp. 19 RT-2012		Opisthokonta																												Fungi		cellular organisms	unclassified Cortinarius													Agaricomycetidae				Dikarya	Agaricineae	Agaricomycotina
1191222	Eukaryota	Basidiomycota	Agaricomycetes	Agaricales	Cortinariaceae	Cortinarius	Cortinarius sp. 2 RT-2012		Opisthokonta																												Fungi		cellular organisms	unclassified Cortinarius													Agaricomycetidae				Dikarya	Agaricineae	Agaricomycotina
1191223	Eukaryota	Basidiomycota	Agaricomycetes	Agaricales	Cortinariaceae	Cortinarius	Cortinarius sp. 3 RT-2012		Opisthokonta																												Fungi		cellular organisms	unclassified Cortinarius													Agaricomycetidae				Dikarya	Agaricineae	Agaricomycotina
1191224	Eukaryota	Basidiomycota	Agaricomycetes	Agaricales	Cortinariaceae	Cortinarius	Cortinarius sp. 4 RT-2012		Opisthokonta																												Fungi		cellular organisms	unclassified Cortinarius													Agaricomycetidae				Dikarya	Agaricineae	Agaricomycotina
1191225	Eukaryota	Basidiomycota	Agaricomycetes	Agaricales	Cortinariaceae	Cortinarius	Cortinarius sp. 5 RT-2012		Opisthokonta																												Fungi		cellular organisms	unclassified Cortinarius													Agaricomycetidae				Dikarya	Agaricineae	Agaricomycotina
1191226	Eukaryota	Basidiomycota	Agaricomycetes	Agaricales	Cortinariaceae	Cortinarius	Cortinarius sp. 7 RT-2012		Opisthokonta																												Fungi		cellular organisms	unclassified Cortinarius													Agaricomycetidae				Dikarya	Agaricineae	Agaricomycotina
1191227	Eukaryota	Basidiomycota	Agaricomycetes	Agaricales	Cortinariaceae	Cortinarius	Cortinarius sp. 8 RT-2012		Opisthokonta																												Fungi		cellular organisms	unclassified Cortinarius													Agaricomycetidae				Dikarya	Agaricineae	Agaricomycotina
1191228	Eukaryota	Basidiomycota	Agaricomycetes	Agaricales	Cortinariaceae	Cortinarius	Cortinarius sp. 9 RT-2012		Opisthokonta																												Fungi		cellular organisms	unclassified Cortinarius													Agaricomycetidae				Dikarya	Agaricineae	Agaricomycotina
1191229	Eukaryota	Basidiomycota	Agaricomycetes	Agaricales	Inocybaceae	Inocybe	Inocybe sp. 12 RT-2012		Opisthokonta																												Fungi		cellular organisms	unclassified Inocybe													Agaricomycetidae				Dikarya	Agaricineae	Agaricomycotina
1191230	Eukaryota	Basidiomycota	Agaricomycetes	Agaricales	Inocybaceae	Inocybe	Inocybe sp. 13 RT-2012		Opisthokonta																												Fungi		cellular organisms	unclassified Inocybe													Agaricomycetidae				Dikarya	Agaricineae	Agaricomycotina
1191231	Eukaryota	Basidiomycota	Agaricomycetes	Agaricales	Inocybaceae	Inocybe	Inocybe sp. 3 RT-2012		Opisthokonta																												Fungi		cellular organisms	unclassified Inocybe													Agaricomycetidae				Dikarya	Agaricineae	Agaricomycotina
1191232	Eukaryota	Basidiomycota	Agaricomycetes	Agaricales	Inocybaceae	Inocybe	Inocybe sp. 4 RT-2012		Opisthokonta																												Fungi		cellular organisms	unclassified Inocybe													Agaricomycetidae				Dikarya	Agaricineae	Agaricomycotina
1191233	Eukaryota	Basidiomycota	Agaricomycetes	Agaricales	Inocybaceae	Inocybe	Inocybe sp. 6 RT-2012		Opisthokonta																												Fungi		cellular organisms	unclassified Inocybe													Agaricomycetidae				Dikarya	Agaricineae	Agaricomycotina
1191234	Eukaryota	Basidiomycota	Agaricomycetes	Agaricales	Inocybaceae	Inocybe	Inocybe sp. 7 RT-2012		Opisthokonta																												Fungi		cellular organisms	unclassified Inocybe													Agaricomycetidae				Dikarya	Agaricineae	Agaricomycotina
1191235	Eukaryota	Basidiomycota	Agaricomycetes	Agaricales	Inocybaceae	Inocybe	Inocybe sp. 9 RT-2012		Opisthokonta																												Fungi		cellular organisms	unclassified Inocybe													Agaricomycetidae				Dikarya	Agaricineae	Agaricomycotina
1191236	Eukaryota	Ascomycota	Leotiomycetes	Helotiales	Hyaloscyphaceae	Hyaloscypha	Hyaloscypha sp. 2 RT-2012		Opisthokonta	saccharomyceta											leotiomyceta	sordariomyceta															Fungi		cellular organisms	unclassified Hyaloscypha																	Dikarya		Pezizomycotina
1191237	Eukaryota	Basidiomycota	Agaricomycetes	Atheliales	Atheliaceae	Piloderma	Piloderma sp. 1 RT-2012		Opisthokonta																												Fungi		cellular organisms	unclassified Piloderma													Agaricomycetidae				Dikarya		Agaricomycotina
1191238	Eukaryota	Basidiomycota	Agaricomycetes	Atheliales	Atheliaceae	Piloderma	Piloderma sp. 10 RT-2012		Opisthokonta																												Fungi		cellular organisms	unclassified Piloderma													Agaricomycetidae				Dikarya		Agaricomycotina
1191239	Eukaryota	Basidiomycota	Agaricomycetes	Atheliales	Atheliaceae	Piloderma	Piloderma sp. 11 RT-2012		Opisthokonta																												Fungi		cellular organisms	unclassified Piloderma													Agaricomycetidae				Dikarya		Agaricomycotina
1191240	Eukaryota	Basidiomycota	Agaricomycetes	Atheliales	Atheliaceae	Piloderma	Piloderma sp. 12 RT-2012		Opisthokonta																												Fungi		cellular organisms	unclassified Piloderma													Agaricomycetidae				Dikarya		Agaricomycotina
1191241	Eukaryota	Basidiomycota	Agaricomycetes	Atheliales	Atheliaceae	Piloderma	Piloderma sp. 14 RT-2012		Opisthokonta																												Fungi		cellular organisms	unclassified Piloderma													Agaricomycetidae				Dikarya		Agaricomycotina
1191242	Eukaryota	Basidiomycota	Agaricomycetes	Atheliales	Atheliaceae	Piloderma	Piloderma sp. 15 RT-2012		Opisthokonta																												Fungi		cellular organisms	unclassified Piloderma													Agaricomycetidae				Dikarya		Agaricomycotina
1191243	Eukaryota	Basidiomycota	Agaricomycetes	Atheliales	Atheliaceae	Piloderma	Piloderma sp. 16 RT-2012		Opisthokonta																												Fungi		cellular organisms	unclassified Piloderma													Agaricomycetidae				Dikarya		Agaricomycotina
1191244	Eukaryota	Basidiomycota	Agaricomycetes	Atheliales	Atheliaceae	Piloderma	Piloderma sp. 17 RT-2012		Opisthokonta																												Fungi		cellular organisms	unclassified Piloderma													Agaricomycetidae				Dikarya		Agaricomycotina
1191245	Eukaryota	Basidiomycota	Agaricomycetes	Atheliales	Atheliaceae	Piloderma	Piloderma sp. 18 RT-2012		Opisthokonta																												Fungi		cellular organisms	unclassified Piloderma													Agaricomycetidae				Dikarya		Agaricomycotina
1191246	Eukaryota	Basidiomycota	Agaricomycetes	Atheliales	Atheliaceae	Piloderma	Piloderma sp. 3 RT-2012		Opisthokonta																												Fungi		cellular organisms	unclassified Piloderma													Agaricomycetidae				Dikarya		Agaricomycotina
1191247	Eukaryota	Basidiomycota	Agaricomycetes	Atheliales	Atheliaceae	Piloderma	Piloderma sp. 5 RT-2012		Opisthokonta																												Fungi		cellular organisms	unclassified Piloderma													Agaricomycetidae				Dikarya		Agaricomycotina
1191248	Eukaryota	Basidiomycota	Agaricomycetes	Atheliales	Atheliaceae	Piloderma	Piloderma sp. 6 RT-2012		Opisthokonta																												Fungi		cellular organisms	unclassified Piloderma													Agaricomycetidae				Dikarya		Agaricomycotina
1191249	Eukaryota	Basidiomycota	Agaricomycetes	Atheliales	Atheliaceae	Piloderma	Piloderma sp. 7 RT-2012		Opisthokonta																												Fungi		cellular organisms	unclassified Piloderma													Agaricomycetidae				Dikarya		Agaricomycotina
1191250	Eukaryota	Basidiomycota	Agaricomycetes	Atheliales	Atheliaceae	Piloderma	Piloderma sp. 8 RT-2012		Opisthokonta																												Fungi		cellular organisms	unclassified Piloderma													Agaricomycetidae				Dikarya		Agaricomycotina
1191251	Eukaryota	Basidiomycota	Agaricomycetes	Atheliales	Atheliaceae	Piloderma	Piloderma sp. 9 RT-2012		Opisthokonta																												Fungi		cellular organisms	unclassified Piloderma													Agaricomycetidae				Dikarya		Agaricomycotina
1191252	Eukaryota	Basidiomycota	Agaricomycetes	Sebacinales	Sebacinaceae	Sebacina	Sebacina sp. RT-2012		Opisthokonta																												Fungi		cellular organisms	Agaricomycetes incertae sedis	unclassified Sebacina																Dikarya		Agaricomycotina
1191253	Eukaryota	Ascomycota	Pezizomycetes	Pezizales	Pyronemataceae	Sphaerosporella	Sphaerosporella sp. RT-2012		Opisthokonta	saccharomyceta																											Fungi		cellular organisms	unclassified Sphaerosporella																	Dikarya		Pezizomycotina
1191254	Eukaryota	Basidiomycota	Agaricomycetes	Boletales	Suillaceae	Suillus	Suillus sp. RT-2012		Opisthokonta																												Fungi		cellular organisms	unclassified Suillus													Agaricomycetidae				Dikarya	Suillineae	Agaricomycotina
1191255	Eukaryota	Basidiomycota	Agaricomycetes	Thelephorales	Thelephoraceae	Tomentella	Tomentella sp. 1 RT-2012		Opisthokonta																												Fungi		cellular organisms	Agaricomycetes incertae sedis	unclassified Tomentella																Dikarya		Agaricomycotina
1191256	Eukaryota	Basidiomycota	Agaricomycetes	Thelephorales	Thelephoraceae	Tomentella	Tomentella sp. 2 RT-2012		Opisthokonta																												Fungi		cellular organisms	Agaricomycetes incertae sedis	unclassified Tomentella																Dikarya		Agaricomycotina
1191257	Eukaryota	Basidiomycota	Agaricomycetes	Thelephorales	Thelephoraceae	Tomentella	Tomentella sp. 3 RT-2012		Opisthokonta																												Fungi		cellular organisms	Agaricomycetes incertae sedis	unclassified Tomentella																Dikarya		Agaricomycotina
1191258	Eukaryota	Basidiomycota	Agaricomycetes	Thelephorales	Thelephoraceae	Tomentella	Tomentella sp. 4 RT-2012		Opisthokonta																												Fungi		cellular organisms	Agaricomycetes incertae sedis	unclassified Tomentella																Dikarya		Agaricomycotina
1191259	Eukaryota	Basidiomycota	Agaricomycetes	Thelephorales	Thelephoraceae	Tomentella	Tomentella sp. 7 RT-2012		Opisthokonta																												Fungi		cellular organisms	Agaricomycetes incertae sedis	unclassified Tomentella																Dikarya		Agaricomycotina
1191260	Eukaryota	Basidiomycota	Agaricomycetes	Agaricales	Tricholomataceae	Tricholoma	Tricholoma sp. RT-2012		Opisthokonta																												Fungi		cellular organisms	unclassified Tricholoma													Agaricomycetidae				Dikarya	Tricholomatineae	Agaricomycotina
1191261	Eukaryota	Basidiomycota	Agaricomycetes	Atheliales	Atheliaceae	Tylospora	Tylospora sp. 2 RT-2012		Opisthokonta																												Fungi		cellular organisms	unclassified Tylospora													Agaricomycetidae				Dikarya		Agaricomycotina
1191262	Eukaryota	Basidiomycota	Agaricomycetes	Atheliales	Atheliaceae	Tylospora	Tylospora sp. 3 RT-2012		Opisthokonta																												Fungi		cellular organisms	unclassified Tylospora													Agaricomycetidae				Dikarya		Agaricomycotina
1191263	Eukaryota	Basidiomycota	Agaricomycetes	Atheliales	Atheliaceae	Tylospora	Tylospora sp. 4 RT-2012		Opisthokonta																												Fungi		cellular organisms	unclassified Tylospora													Agaricomycetidae				Dikarya		Agaricomycotina
1191264	Eukaryota	Basidiomycota	Agaricomycetes	Russulales	Russulaceae	Lactarius	Lactarius sp. 1 RT-2012		Opisthokonta																												Fungi		cellular organisms	Agaricomycetes incertae sedis	unclassified Lactarius (in: Russulaceae)																Dikarya		Agaricomycotina
1191265	Eukaryota	Basidiomycota	Agaricomycetes	Russulales	Russulaceae	Lactarius	Lactarius sp. 2 RT-2012		Opisthokonta																												Fungi		cellular organisms	Agaricomycetes incertae sedis	unclassified Lactarius (in: Russulaceae)																Dikarya		Agaricomycotina
1191266	Eukaryota	Basidiomycota	Agaricomycetes	Russulales	Russulaceae	Lactarius	Lactarius sp. 3 RT-2012		Opisthokonta																												Fungi		cellular organisms	Agaricomycetes incertae sedis	unclassified Lactarius (in: Russulaceae)																Dikarya		Agaricomycotina
1191267	Eukaryota	Ascomycota					Ascomycota sp. RT-2012b		Opisthokonta																												Fungi		cellular organisms	unclassified Ascomycota																	Dikarya
1191268	Eukaryota	Arthropoda	Insecta	Coleoptera	Lampyridae	Amydetes	Amydetes fucata		Opisthokonta	Eumetazoa											Bilateria	Protostomia	Ecdysozoa	Panarthropoda	Mandibulata	Pancrustacea	Dicondylia		Endopterygota					Neoptera	Elateriformia		Metazoa		cellular organisms														Pterygota		Amydetinae			Polyphaga	Hexapoda					Elateroidea
1191270	Eukaryota	Nematoda	Chromadorea	Rhabditida	Raphidascarididae	Hysterothylacium	Hysterothylacium zhoushanense		Opisthokonta	Eumetazoa											Bilateria	Protostomia	Ecdysozoa												Ascaridomorpha		Metazoa		cellular organisms																			Spirurina						Ascaridoidea
1191271	Eukaryota	Nematoda	Chromadorea	Rhabditida	Steinernematidae	Steinernema	Steinernema sp. Pak.P.S.112		Opisthokonta	Eumetazoa											Bilateria	Protostomia	Ecdysozoa												Panagrolaimomorpha		Metazoa		cellular organisms	unclassified Steinernema																		Tylenchina						Strongyloidoidea
1191272	Eukaryota	Nematoda	Chromadorea	Rhabditida	Steinernematidae	Steinernema	Steinernema sp. Pak.P.S.90		Opisthokonta	Eumetazoa											Bilateria	Protostomia	Ecdysozoa												Panagrolaimomorpha		Metazoa		cellular organisms	unclassified Steinernema																		Tylenchina						Strongyloidoidea
1191273	Eukaryota	Nematoda	Chromadorea	Rhabditida	Steinernematidae	Steinernema	Steinernema sp. Pak.S.S.101		Opisthokonta	Eumetazoa											Bilateria	Protostomia	Ecdysozoa												Panagrolaimomorpha		Metazoa		cellular organisms	unclassified Steinernema																		Tylenchina						Strongyloidoidea
1191274	Eukaryota	Nematoda	Chromadorea	Rhabditida	Steinernematidae	Steinernema	Steinernema sp. Pak.S.S.115		Opisthokonta	Eumetazoa											Bilateria	Protostomia	Ecdysozoa												Panagrolaimomorpha		Metazoa		cellular organisms	unclassified Steinernema																		Tylenchina						Strongyloidoidea
1191275	Eukaryota	Nematoda	Chromadorea	Rhabditida	Steinernematidae	Steinernema	Steinernema sp. Pak.S.S.64		Opisthokonta	Eumetazoa											Bilateria	Protostomia	Ecdysozoa												Panagrolaimomorpha		Metazoa		cellular organisms	unclassified Steinernema																		Tylenchina						Strongyloidoidea
1191276	Eukaryota	Nematoda	Chromadorea	Rhabditida	Steinernematidae	Steinernema	Steinernema sp. Pak.S.S.88		Opisthokonta	Eumetazoa											Bilateria	Protostomia	Ecdysozoa												Panagrolaimomorpha		Metazoa		cellular organisms	unclassified Steinernema																		Tylenchina						Strongyloidoidea
1191277	Eukaryota	Nematoda	Chromadorea	Rhabditida	Steinernematidae	Steinernema	Steinernema sp. Pak.S.S.89		Opisthokonta	Eumetazoa											Bilateria	Protostomia	Ecdysozoa												Panagrolaimomorpha		Metazoa		cellular organisms	unclassified Steinernema																		Tylenchina						Strongyloidoidea
1191278	Eukaryota	Nematoda	Chromadorea	Rhabditida	Steinernematidae	Steinernema	Steinernema sp. Pak.S.S.92		Opisthokonta	Eumetazoa											Bilateria	Protostomia	Ecdysozoa												Panagrolaimomorpha		Metazoa		cellular organisms	unclassified Steinernema																		Tylenchina						Strongyloidoidea
1191279	Bacteria	Proteobacteria	Epsilonproteobacteria	Campylobacterales	Helicobacteraceae	Helicobacter	Helicobacter pylori																																cellular organisms													Helicobacter pylori FD423							delta/epsilon subdivisions
1191280	Bacteria	Proteobacteria	Epsilonproteobacteria	Campylobacterales	Helicobacteraceae	Helicobacter	Helicobacter pylori																																cellular organisms													Helicobacter pylori FD430							delta/epsilon subdivisions
1191281	Bacteria	Proteobacteria	Epsilonproteobacteria	Campylobacterales	Helicobacteraceae	Helicobacter	Helicobacter pylori																																cellular organisms													Helicobacter pylori FD506							delta/epsilon subdivisions
1191282	Bacteria	Proteobacteria	Epsilonproteobacteria	Campylobacterales	Helicobacteraceae	Helicobacter	Helicobacter pylori																																cellular organisms													Helicobacter pylori FD568							delta/epsilon subdivisions
1191283	Bacteria	Proteobacteria	Epsilonproteobacteria	Campylobacterales	Helicobacteraceae	Helicobacter	Helicobacter pylori																																cellular organisms													Helicobacter pylori FD577							delta/epsilon subdivisions
1191284	Bacteria	Proteobacteria	Epsilonproteobacteria	Campylobacterales	Helicobacteraceae	Helicobacter	Helicobacter pylori																																cellular organisms													Helicobacter pylori FD662							delta/epsilon subdivisions
1191285	Bacteria	Proteobacteria	Epsilonproteobacteria	Campylobacterales	Helicobacteraceae	Helicobacter	Helicobacter pylori																																cellular organisms													Helicobacter pylori FD703							delta/epsilon subdivisions
1191286	Bacteria	Proteobacteria	Epsilonproteobacteria	Campylobacterales	Helicobacteraceae	Helicobacter	Helicobacter pylori																																cellular organisms													Helicobacter pylori FD719							delta/epsilon subdivisions
1191287	Bacteria	Proteobacteria	Epsilonproteobacteria	Campylobacterales	Helicobacteraceae	Helicobacter	Helicobacter pylori																																cellular organisms													Helicobacter pylori GC26							delta/epsilon subdivisions
1191288	Eukaryota	Chordata	Amphibia	Caudata	Plethodontidae	Bolitoglossa	Bolitoglossa aureogularis		Opisthokonta	Eumetazoa											Bilateria	Deuterostomia	Vertebrata	Gnathostomata	Teleostomi	Euteleostomi	Dipnotetrapodomorpha	Tetrapoda									Metazoa		cellular organisms																Hemidactyliinae	Eladinea			Craniata				Sarcopterygii	Salamandroidea	Batrachia
1191289	Eukaryota	Chordata	Amphibia	Caudata	Plethodontidae	Bolitoglossa	Bolitoglossa bramei		Opisthokonta	Eumetazoa											Bilateria	Deuterostomia	Vertebrata	Gnathostomata	Teleostomi	Euteleostomi	Dipnotetrapodomorpha	Tetrapoda									Metazoa		cellular organisms																Hemidactyliinae	Eladinea			Craniata				Sarcopterygii	Salamandroidea	Batrachia
1191290	Eukaryota	Chordata	Amphibia	Caudata	Plethodontidae	Bolitoglossa	Bolitoglossa compacta		Opisthokonta	Eumetazoa											Bilateria	Deuterostomia	Vertebrata	Gnathostomata	Teleostomi	Euteleostomi	Dipnotetrapodomorpha	Tetrapoda									Metazoa		cellular organisms																Hemidactyliinae	Eladinea			Craniata				Sarcopterygii	Salamandroidea	Batrachia
1191291	Eukaryota	Chordata	Amphibia	Caudata	Plethodontidae	Bolitoglossa	Bolitoglossa gomezi		Opisthokonta	Eumetazoa											Bilateria	Deuterostomia	Vertebrata	Gnathostomata	Teleostomi	Euteleostomi	Dipnotetrapodomorpha	Tetrapoda									Metazoa		cellular organisms																Hemidactyliinae	Eladinea			Craniata				Sarcopterygii	Salamandroidea	Batrachia
1191292	Eukaryota	Chordata	Amphibia	Caudata	Plethodontidae	Bolitoglossa	Bolitoglossa kamuk		Opisthokonta	Eumetazoa											Bilateria	Deuterostomia	Vertebrata	Gnathostomata	Teleostomi	Euteleostomi	Dipnotetrapodomorpha	Tetrapoda									Metazoa		cellular organisms																Hemidactyliinae	Eladinea			Craniata				Sarcopterygii	Salamandroidea	Batrachia
1191293	Eukaryota	Chordata	Amphibia	Caudata	Plethodontidae	Bolitoglossa	Bolitoglossa nigrescens		Opisthokonta	Eumetazoa											Bilateria	Deuterostomia	Vertebrata	Gnathostomata	Teleostomi	Euteleostomi	Dipnotetrapodomorpha	Tetrapoda									Metazoa		cellular organisms																Hemidactyliinae	Eladinea			Craniata				Sarcopterygii	Salamandroidea	Batrachia
1191294	Eukaryota	Chordata	Amphibia	Caudata	Plethodontidae	Bolitoglossa	Bolitoglossa robinsoni		Opisthokonta	Eumetazoa											Bilateria	Deuterostomia	Vertebrata	Gnathostomata	Teleostomi	Euteleostomi	Dipnotetrapodomorpha	Tetrapoda									Metazoa		cellular organisms																Hemidactyliinae	Eladinea			Craniata				Sarcopterygii	Salamandroidea	Batrachia
1191295	Eukaryota	Chordata	Amphibia	Caudata	Plethodontidae	Bolitoglossa	Bolitoglossa splendida		Opisthokonta	Eumetazoa											Bilateria	Deuterostomia	Vertebrata	Gnathostomata	Teleostomi	Euteleostomi	Dipnotetrapodomorpha	Tetrapoda									Metazoa		cellular organisms																Hemidactyliinae	Eladinea			Craniata				Sarcopterygii	Salamandroidea	Batrachia
1191296	Eukaryota	Chordata	Amphibia	Caudata	Plethodontidae	Nototriton	Nototriton matama		Opisthokonta	Eumetazoa											Bilateria	Deuterostomia	Vertebrata	Gnathostomata	Teleostomi	Euteleostomi	Dipnotetrapodomorpha	Tetrapoda									Metazoa		cellular organisms																Hemidactyliinae				Craniata				Sarcopterygii	Salamandroidea	Batrachia
1191297	Eukaryota	Chordata	Amphibia	Caudata	Plethodontidae	Nototriton	Nototriton stuarti		Opisthokonta	Eumetazoa											Bilateria	Deuterostomia	Vertebrata	Gnathostomata	Teleostomi	Euteleostomi	Dipnotetrapodomorpha	Tetrapoda									Metazoa		cellular organisms																Hemidactyliinae				Craniata				Sarcopterygii	Salamandroidea	Batrachia
1191298	Bacteria	Proteobacteria	Gammaproteobacteria	Vibrionales	Vibrionaceae	Vibrio	Vibrio genomosp. F6																																cellular organisms													Vibrio genomosp. F6 str. FF-238
1191299	Bacteria	Proteobacteria	Gammaproteobacteria	Vibrionales	Vibrionaceae	Vibrio	Vibrio kanaloae																																cellular organisms													Vibrio kanaloae 5S-149
1191300	Bacteria	Proteobacteria	Gammaproteobacteria	Vibrionales	Vibrionaceae	Vibrio	Vibrio crassostreae																																cellular organisms													Vibrio crassostreae 9CS106
1191301	Bacteria	Proteobacteria	Gammaproteobacteria	Vibrionales	Vibrionaceae	Vibrio	Vibrio crassostreae																																cellular organisms													Vibrio crassostreae 9ZC13
1191302	Bacteria	Proteobacteria	Gammaproteobacteria	Vibrionales	Vibrionaceae	Vibrio	Vibrio crassostreae																																cellular organisms													Vibrio crassostreae 9ZC77
1191303	Bacteria	Proteobacteria	Gammaproteobacteria	Vibrionales	Vibrionaceae	Vibrio	Vibrio crassostreae																																cellular organisms													Vibrio crassostreae ZF-91
1191304	Bacteria	Proteobacteria	Gammaproteobacteria	Vibrionales	Vibrionaceae	Vibrio	Vibrio crassostreae																																cellular organisms													Vibrio crassostreae 9ZC88
1191305	Bacteria	Proteobacteria	Gammaproteobacteria	Vibrionales	Vibrionaceae	Vibrio	Vibrio splendidus																																cellular organisms													Vibrio splendidus 12E03
1191309	Bacteria	Proteobacteria	Gammaproteobacteria	Vibrionales	Vibrionaceae	Vibrio	Vibrio splendidus																																cellular organisms													Vibrio splendidus FF-500
1191312	Bacteria	Proteobacteria	Gammaproteobacteria	Vibrionales	Vibrionaceae	Vibrio	Vibrio splendidus																																cellular organisms													Vibrio splendidus 0407ZC148
1191313	Bacteria	Proteobacteria	Gammaproteobacteria	Vibrionales	Vibrionaceae	Vibrio	Vibrio splendidus																																cellular organisms													Vibrio splendidus 1S-124
1191318	Eukaryota	Arthropoda	Insecta	Lepidoptera	Tineidae	Amydria	Amydria sp. Ayte		Opisthokonta	Eumetazoa											Bilateria	Protostomia	Ecdysozoa	Panarthropoda	Mandibulata	Pancrustacea	Dicondylia	Ditrysia	Endopterygota					Neoptera	Neolepidoptera		Metazoa		cellular organisms	Tineidae incertae sedis	unclassified Amydria			Heteroneura									Pterygota					Glossata	Hexapoda					Tineoidea	Amphiesmenoptera
1191319	Eukaryota	Arthropoda	Insecta	Lepidoptera	Gracillariidae	Hyloconis	Hyloconis sp. Porp		Opisthokonta	Eumetazoa											Bilateria	Protostomia	Ecdysozoa	Panarthropoda	Mandibulata	Pancrustacea	Dicondylia	Ditrysia	Endopterygota					Neoptera	Neolepidoptera		Metazoa		cellular organisms	unclassified Hyloconis				Heteroneura									Pterygota		Lithocolletinae			Glossata	Hexapoda					Tineoidea	Amphiesmenoptera
1191320	Eukaryota	Arthropoda	Insecta	Lepidoptera	Tineidae	Xystrologa			Opisthokonta	Eumetazoa											Bilateria	Protostomia	Ecdysozoa	Panarthropoda	Mandibulata	Pancrustacea	Dicondylia	Ditrysia	Endopterygota					Neoptera	Neolepidoptera		Metazoa		cellular organisms					Heteroneura									Pterygota		Tineinae			Glossata	Hexapoda					Tineoidea	Amphiesmenoptera
1191321	Eukaryota	Arthropoda	Insecta	Lepidoptera	Tineidae	Xystrologa	Xystrologa sp. Xwi		Opisthokonta	Eumetazoa											Bilateria	Protostomia	Ecdysozoa	Panarthropoda	Mandibulata	Pancrustacea	Dicondylia	Ditrysia	Endopterygota					Neoptera	Neolepidoptera		Metazoa		cellular organisms	unclassified Xystrologa				Heteroneura									Pterygota		Tineinae			Glossata	Hexapoda					Tineoidea	Amphiesmenoptera
1191322	Bacteria	Proteobacteria	Gammaproteobacteria	Vibrionales	Vibrionaceae	Vibrio	Vibrio tasmaniensis																																cellular organisms													Vibrio tasmaniensis 1F-187
1191323	Bacteria	Proteobacteria	Gammaproteobacteria	Vibrionales	Vibrionaceae	Vibrio	Vibrio tasmaniensis																																cellular organisms													Vibrio tasmaniensis 1F-155
1191324	Bacteria	Proteobacteria	Gammaproteobacteria	Vibrionales	Vibrionaceae	Vibrio	Vibrio tasmaniensis																																cellular organisms													Vibrio tasmaniensis 1F-267
1191325	Bacteria	Proteobacteria	Gammaproteobacteria	Vibrionales	Vibrionaceae	Vibrio	Vibrio tasmaniensis																																cellular organisms													Vibrio tasmaniensis 5F-79
1191326	Bacteria	Proteobacteria	Gammaproteobacteria	Vibrionales	Vibrionaceae	Vibrio	Vibrio tasmaniensis																																cellular organisms													Vibrio tasmaniensis ZS-17
1191327	Eukaryota	Chordata	Amphibia	Anura	Ranidae	Amnirana	Amnirana darlingi		Opisthokonta	Eumetazoa											Bilateria	Deuterostomia	Vertebrata	Gnathostomata	Teleostomi	Euteleostomi	Dipnotetrapodomorpha	Tetrapoda									Metazoa		cellular organisms																			Neobatrachia	Craniata				Sarcopterygii	Ranoidea	Batrachia
1191328	Bacteria	Proteobacteria	Betaproteobacteria	Burkholderiales	Burkholderiaceae	Burkholderia	Burkholderia pseudomallei																																cellular organisms											pseudomallei group		Burkholderia pseudomallei E0274
1191329	Eukaryota	Arthropoda	Insecta	Dermaptera	Hemimeridae	Hemimerus	Hemimerus vosseleri		Opisthokonta	Eumetazoa											Bilateria	Protostomia	Ecdysozoa	Panarthropoda	Mandibulata	Pancrustacea	Dicondylia		Polyneoptera					Neoptera			Metazoa		cellular organisms														Pterygota					Hemimerina	Hexapoda
1191330	Eukaryota	Porifera	Demospongiae	Spongillida	Spongillidae	Ephydatia	Ephydatia syriaca		Opisthokonta																												Metazoa		cellular organisms														Heteroscleromorpha
1191331	Eukaryota	Streptophyta	Magnoliopsida	Saxifragales	Saxifragaceae	Chrysosplenium	Chrysosplenium hydrocotylifolium		Embryophyta	Tracheophyta											Euphyllophyta	Spermatophyta	Mesangiospermae	eudicotyledons	Gunneridae	Pentapetalae											Viridiplantae		cellular organisms																				Streptophytina
1191332	Eukaryota	Streptophyta	Magnoliopsida	Saxifragales	Saxifragaceae	Chrysosplenium	Chrysosplenium lanuginosum		Embryophyta	Tracheophyta											Euphyllophyta	Spermatophyta	Mesangiospermae	eudicotyledons	Gunneridae	Pentapetalae											Viridiplantae		cellular organisms																				Streptophytina
1191333	Eukaryota	Streptophyta	Magnoliopsida	Saxifragales	Saxifragaceae	Chrysosplenium	Chrysosplenium lanuginosum		Embryophyta	Tracheophyta											Euphyllophyta	Spermatophyta	Mesangiospermae	eudicotyledons	Gunneridae	Pentapetalae											Viridiplantae		cellular organisms																				Streptophytina									Chrysosplenium lanuginosum var. gracile
1191334	Eukaryota	Streptophyta	Magnoliopsida	Saxifragales	Saxifragaceae	Chrysosplenium	Chrysosplenium microspermum		Embryophyta	Tracheophyta											Euphyllophyta	Spermatophyta	Mesangiospermae	eudicotyledons	Gunneridae	Pentapetalae											Viridiplantae		cellular organisms																				Streptophytina
1191335	Eukaryota	Streptophyta	Magnoliopsida	Saxifragales	Saxifragaceae	Chrysosplenium	Chrysosplenium nepalense		Embryophyta	Tracheophyta											Euphyllophyta	Spermatophyta	Mesangiospermae	eudicotyledons	Gunneridae	Pentapetalae											Viridiplantae		cellular organisms																				Streptophytina
1191336	Eukaryota	Streptophyta	Magnoliopsida	Saxifragales	Saxifragaceae	Micranthes	Micranthes pallida		Embryophyta	Tracheophyta											Euphyllophyta	Spermatophyta	Mesangiospermae	eudicotyledons	Gunneridae	Pentapetalae											Viridiplantae		cellular organisms																				Streptophytina
1191337	Eukaryota	Streptophyta	Magnoliopsida	Saxifragales	Grossulariaceae	Ribes	Ribes moupinense		Embryophyta	Tracheophyta											Euphyllophyta	Spermatophyta	Mesangiospermae	eudicotyledons	Gunneridae	Pentapetalae											Viridiplantae		cellular organisms																				Streptophytina
1191338	Eukaryota	Streptophyta	Magnoliopsida	Saxifragales	Grossulariaceae	Ribes	Ribes moupinense		Embryophyta	Tracheophyta											Euphyllophyta	Spermatophyta	Mesangiospermae	eudicotyledons	Gunneridae	Pentapetalae											Viridiplantae		cellular organisms																				Streptophytina									Ribes moupinense var. tripartitum
1191339	Eukaryota	Streptophyta	Magnoliopsida	Saxifragales	Grossulariaceae	Ribes	Ribes soulieanum		Embryophyta	Tracheophyta											Euphyllophyta	Spermatophyta	Mesangiospermae	eudicotyledons	Gunneridae	Pentapetalae											Viridiplantae		cellular organisms																				Streptophytina
1191340	Eukaryota	Streptophyta	Magnoliopsida	Saxifragales	Saxifragaceae	Saniculiphyllum			Embryophyta	Tracheophyta											Euphyllophyta	Spermatophyta	Mesangiospermae	eudicotyledons	Gunneridae	Pentapetalae											Viridiplantae		cellular organisms																				Streptophytina
1191341	Eukaryota	Streptophyta	Magnoliopsida	Saxifragales	Saxifragaceae	Saniculiphyllum	Saniculiphyllum guangxiense		Embryophyta	Tracheophyta											Euphyllophyta	Spermatophyta	Mesangiospermae	eudicotyledons	Gunneridae	Pentapetalae											Viridiplantae		cellular organisms																				Streptophytina
1191342	Eukaryota	Streptophyta	Magnoliopsida	Saxifragales	Saxifragaceae	Saxifraga	Saxifraga brunonis		Embryophyta	Tracheophyta											Euphyllophyta	Spermatophyta	Mesangiospermae	eudicotyledons	Gunneridae	Pentapetalae											Viridiplantae		cellular organisms																				Streptophytina
1191343	Eukaryota	Streptophyta	Magnoliopsida	Saxifragales	Saxifragaceae	Saxifraga	Saxifraga diversifolia		Embryophyta	Tracheophyta											Euphyllophyta	Spermatophyta	Mesangiospermae	eudicotyledons	Gunneridae	Pentapetalae											Viridiplantae		cellular organisms																				Streptophytina
1191344	Eukaryota	Streptophyta	Magnoliopsida	Saxifragales	Saxifragaceae	Saxifraga	Saxifraga diversifolia		Embryophyta	Tracheophyta											Euphyllophyta	Spermatophyta	Mesangiospermae	eudicotyledons	Gunneridae	Pentapetalae											Viridiplantae		cellular organisms																				Streptophytina									Saxifraga diversifolia var. haematophylla
1191345	Eukaryota	Streptophyta	Magnoliopsida	Saxifragales	Saxifragaceae	Saxifraga	Saxifraga hispidula		Embryophyta	Tracheophyta											Euphyllophyta	Spermatophyta	Mesangiospermae	eudicotyledons	Gunneridae	Pentapetalae											Viridiplantae		cellular organisms																				Streptophytina
1191346	Eukaryota	Streptophyta	Magnoliopsida	Saxifragales	Saxifragaceae	Saxifraga	Saxifraga strigosa		Embryophyta	Tracheophyta											Euphyllophyta	Spermatophyta	Mesangiospermae	eudicotyledons	Gunneridae	Pentapetalae											Viridiplantae		cellular organisms																				Streptophytina									Saxifraga strigosa var. ramosa
1191347	Eukaryota	Streptophyta	Magnoliopsida	Asparagales	Orchidaceae	Dracula	Dracula x radiosyndactyla		Embryophyta	Tracheophyta											Euphyllophyta	Spermatophyta	Mesangiospermae	Liliopsida													Viridiplantae		cellular organisms														Petrosaviidae		Epidendroideae				Streptophytina			Pleurothallidinae					Epidendreae
1191348	Eukaryota	Streptophyta	Magnoliopsida	Asparagales	Orchidaceae	Dracula	Dracula fuliginosa		Embryophyta	Tracheophyta											Euphyllophyta	Spermatophyta	Mesangiospermae	Liliopsida													Viridiplantae		cellular organisms														Petrosaviidae		Epidendroideae				Streptophytina			Pleurothallidinae					Epidendreae
1191349	Eukaryota	Streptophyta	Magnoliopsida	Asparagales	Orchidaceae	Dracula	Dracula trigonopetala		Embryophyta	Tracheophyta											Euphyllophyta	Spermatophyta	Mesangiospermae	Liliopsida													Viridiplantae		cellular organisms														Petrosaviidae		Epidendroideae				Streptophytina			Pleurothallidinae					Epidendreae
1191356	Eukaryota	Streptophyta	Magnoliopsida	Rosales	Moraceae	Ficus	Ficus heterostyla		Embryophyta	Tracheophyta											Euphyllophyta	Spermatophyta	Mesangiospermae	eudicotyledons	Gunneridae	Pentapetalae	rosids	fabids									Viridiplantae		cellular organisms																				Streptophytina
1191365	Eukaryota	Chlorophyta	Ulvophyceae	Bryopsidales	Codiaceae	Codium	Codium arenicola		TCBD clade																												Viridiplantae		cellular organisms																			Bryopsidineae
1191366	Eukaryota	Chlorophyta	Ulvophyceae	Bryopsidales	Codiaceae	Codium	Codium recurvatum		TCBD clade																												Viridiplantae		cellular organisms																			Bryopsidineae
1191367	Bacteria	Proteobacteria	Betaproteobacteria	Burkholderiales		Tepidimonas	Tepidimonas sp. AK30																																cellular organisms	Burkholderiales genera incertae sedis	unclassified Tepidimonas
1191368	Bacteria	Firmicutes	Bacilli	Bacillales	Paenibacillaceae	Paenibacillus	Paenibacillus sp. BXC		Terrabacteria group																														cellular organisms	unclassified Paenibacillus
1191369	Bacteria	Firmicutes	Bacilli	Bacillales	Paenibacillaceae	Paenibacillus	Paenibacillus sp. LPUANSHUL		Terrabacteria group																														cellular organisms	unclassified Paenibacillus
1191370	Bacteria	Firmicutes	Bacilli	Bacillales	Bacillaceae	Bacillus	Bacillus sp. LPUARVINDER		Terrabacteria group																														cellular organisms	unclassified Bacillus (in: Bacteria)
1191371	Bacteria	Bacteroidota	Sphingobacteriia	Sphingobacteriales	Sphingobacteriaceae	Pedobacter	Pedobacter rivuli		FCB group	Bacteroidetes/Chlorobi group																													cellular organisms
1191372	Bacteria	Firmicutes	Bacilli	Bacillales	Bacillaceae	Bacillus	Bacillus sp. CAMU1		Terrabacteria group																														cellular organisms	unclassified Bacillus (in: Bacteria)
1191373	Bacteria	Proteobacteria	Betaproteobacteria	Rhodocyclales	Zoogloeaceae	Zoogloea	Zoogloea sp. BAC3																																cellular organisms	unclassified Zoogloea
1191374	Bacteria	Proteobacteria	Alphaproteobacteria	Rhodospirillales	Acetobacteraceae	Kozakia																																	cellular organisms	environmental samples
1191375	Bacteria	Proteobacteria	Alphaproteobacteria	Rhodospirillales	Acetobacteraceae	Kozakia	uncultured Kozakia sp.																																cellular organisms	environmental samples
1191376	Eukaryota	Chordata	Amphibia	Anura	Pyxicephalidae				Opisthokonta	Eumetazoa											Bilateria	Deuterostomia	Vertebrata	Gnathostomata	Teleostomi	Euteleostomi	Dipnotetrapodomorpha	Tetrapoda									Metazoa		cellular organisms																Cacosterninae			Neobatrachia	Craniata				Sarcopterygii	Ranoidea	Batrachia
1191377	Eukaryota	Chordata	Amphibia	Anura	Pyxicephalidae				Opisthokonta	Eumetazoa											Bilateria	Deuterostomia	Vertebrata	Gnathostomata	Teleostomi	Euteleostomi	Dipnotetrapodomorpha	Tetrapoda									Metazoa		cellular organisms																Pyxicephalinae			Neobatrachia	Craniata				Sarcopterygii	Ranoidea	Batrachia
1191378	Eukaryota	Chordata	Amphibia	Anura	Dicroglossidae				Opisthokonta	Eumetazoa											Bilateria	Deuterostomia	Vertebrata	Gnathostomata	Teleostomi	Euteleostomi	Dipnotetrapodomorpha	Tetrapoda									Metazoa		cellular organisms																Dicroglossinae			Neobatrachia	Craniata				Sarcopterygii	Ranoidea	Batrachia
1191379	Eukaryota	Chordata	Amphibia	Anura	Dicroglossidae				Opisthokonta	Eumetazoa											Bilateria	Deuterostomia	Vertebrata	Gnathostomata	Teleostomi	Euteleostomi	Dipnotetrapodomorpha	Tetrapoda									Metazoa		cellular organisms																Occidozyginae			Neobatrachia	Craniata				Sarcopterygii	Ranoidea	Batrachia
1191380	Viruses	Uroviricota	Caudoviricetes		Siphoviridae		Pseudomonas phage YMC/01/01/P52_PAE_BP		Duplodnaviria																												Heunggongvirae		unclassified Siphoviridae
1191381	Bacteria	Proteobacteria	Acidithiobacillia	Acidithiobacillales	Acidithiobacillaceae	Acidithiobacillus	Acidithiobacillus sp. ZJJN-2																																cellular organisms	unclassified Acidithiobacillus
1191382	Bacteria	Proteobacteria	Acidithiobacillia	Acidithiobacillales	Acidithiobacillaceae	Acidithiobacillus	Acidithiobacillus sp. ZJJN-3																																cellular organisms	unclassified Acidithiobacillus
1191383	Viruses	Peploviricota	Herviviricetes	Herpesvirales	Alloherpesviridae	Cyprinivirus			Duplodnaviria																												Heunggongvirae		unclassified Cyprinivirus
1191385	Bacteria	Tenericutes	Mollicutes	Acholeplasmatales	Acholeplasmataceae	Candidatus Phytoplasma	Mexican potato purple top phytoplasma PPT-TOMATO		Terrabacteria group																														cellular organisms											16SrII (Peanut WB group)
1191386	Bacteria	Tenericutes	Mollicutes	Acholeplasmatales	Acholeplasmataceae	Candidatus Phytoplasma	Mexican potato purple top phytoplasma PPT-PSYLLID-2		Terrabacteria group																														cellular organisms											16SrXIII (Mexican periwinkle virescence group)
1191387	Bacteria						bacterium J3(2012)																																cellular organisms	unclassified Bacteria
1191388	Bacteria						bacterium H2(2012)																																cellular organisms	unclassified Bacteria
1191389	Bacteria						bacterium g4 7.2																																cellular organisms	unclassified Bacteria
1191390	Bacteria						bacterium F1(2012)																																cellular organisms	unclassified Bacteria
1191391	Bacteria						bacterium D2PBJ																																cellular organisms	unclassified Bacteria
1191392	Bacteria						bacterium I1(2012)																																cellular organisms	unclassified Bacteria
1191393	Bacteria						bacterium B1(2012)																																cellular organisms	unclassified Bacteria
1191394	Bacteria						bacterium A1(2012)																																cellular organisms	unclassified Bacteria
1191395	Bacteria						bacterium E-F2																																cellular organisms	unclassified Bacteria
1191396	Bacteria						bacterium C2(2012)																																cellular organisms	unclassified Bacteria
1191397	Bacteria						bacterium I2(2012)																																cellular organisms	unclassified Bacteria
1191398	Bacteria						bacterium C1(2012)																																cellular organisms	unclassified Bacteria
1191399	Bacteria						bacterium Q2(2012)																																cellular organisms	unclassified Bacteria
1191400	Bacteria						bacterium S2(2012)																																cellular organisms	unclassified Bacteria
1191401	Bacteria						bacterium K27F																																cellular organisms	unclassified Bacteria
1191402	Bacteria						bacterium O1(2012)																																cellular organisms	unclassified Bacteria
1191403	Bacteria						bacterium T2-27F																																cellular organisms	unclassified Bacteria
1191404	Bacteria						bacterium N2(2012)																																cellular organisms	unclassified Bacteria
1191405	Bacteria						bacterium R2(2012)																																cellular organisms	unclassified Bacteria
1191406	Bacteria						bacterium N1(2012)																																cellular organisms	unclassified Bacteria
1191407	Bacteria						bacterium L2(2012)																																cellular organisms	unclassified Bacteria
1191408	Bacteria						bacterium M2(2012)																																cellular organisms	unclassified Bacteria
1191409	Bacteria	Proteobacteria	Betaproteobacteria	Burkholderiales	Alcaligenaceae	Achromobacter	Achromobacter sp. YN-18																																cellular organisms	unclassified Achromobacter
1191410	Bacteria	Proteobacteria	Betaproteobacteria	Burkholderiales	Burkholderiaceae	Cupriavidus	Cupriavidus sp. YN-8																																cellular organisms	unclassified Cupriavidus
1191411	Bacteria	Actinobacteria	Actinomycetia	Micrococcales	Microbacteriaceae	Leifsonia	Leifsonia sp. YN-19		Terrabacteria group																														cellular organisms	unclassified Leifsonia
1191412	Bacteria	Proteobacteria	Alphaproteobacteria	Hyphomicrobiales	Methylobacteriaceae	Methylobacterium	Methylobacterium sp. YN-9																																cellular organisms	unclassified Methylobacterium
1191413	Bacteria	Proteobacteria	Betaproteobacteria	Burkholderiales	Sphaerotilaceae	Mitsuaria	Mitsuaria sp. YN-7																																cellular organisms	unclassified Mitsuaria
1191414	Bacteria	Proteobacteria	Alphaproteobacteria	Hyphomicrobiales	Rhizobiaceae	Rhizobium	Rhizobium sp. YN-17																																cellular organisms	Rhizobium/Agrobacterium group	unclassified Rhizobium
1191415	Bacteria	Proteobacteria	Alphaproteobacteria	Hyphomicrobiales	Rhizobiaceae	Rhizobium	Rhizobium sp. YN-6																																cellular organisms	Rhizobium/Agrobacterium group	unclassified Rhizobium
1191416	Bacteria	Proteobacteria	Betaproteobacteria	Burkholderiales	Comamonadaceae	Variovorax	Variovorax sp. YN-16																																cellular organisms	unclassified Variovorax
1191417	Bacteria	Firmicutes	Clostridia	Eubacteriales	Cellulosilyticaceae	Cellulosilyticum			Terrabacteria group																														cellular organisms	environmental samples
1191418	Bacteria	Firmicutes	Clostridia	Eubacteriales	Cellulosilyticaceae	Cellulosilyticum	uncultured Cellulosilyticum sp.		Terrabacteria group																														cellular organisms	environmental samples
1191419	Bacteria	Proteobacteria	Gammaproteobacteria	Oceanospirillales	Alcanivoracaceae	Alcanivorax	Alcanivorax sp. OW6																																cellular organisms	unclassified Alcanivorax
1191423	Bacteria	Proteobacteria	Gammaproteobacteria	Pseudomonadales	Marinobacteraceae	Marinobacter	Marinobacter sp. ASS2A																																cellular organisms	unclassified Marinobacter
1191425	Bacteria	Proteobacteria	Gammaproteobacteria	Alteromonadales	Pseudoalteromonadaceae	Pseudoalteromonas	Pseudoalteromonas sp. ASS5A																																cellular organisms	unclassified Pseudoalteromonas
1191429	Bacteria	Proteobacteria	Gammaproteobacteria	Alteromonadales	Pseudoalteromonadaceae	Pseudoalteromonas	Pseudoalteromonas sp. ASW4A																																cellular organisms	unclassified Pseudoalteromonas
1191432	Eukaryota	Cnidaria	Scyphozoa	Rhizostomeae	Rhizostomatidae	Rhopilema	Rhopilema hispidum		Opisthokonta	Eumetazoa																											Metazoa		cellular organisms
1191433	Bacteria						uncultured bacterium F25-01																																cellular organisms	environmental samples
1191434	Bacteria						uncultured bacterium F39-01																																cellular organisms	environmental samples
1191435	Bacteria						uncultured bacterium F4-01																																cellular organisms	environmental samples
1191436	Bacteria						uncultured bacterium F40-01																																cellular organisms	environmental samples
1191437	Bacteria						uncultured bacterium F41-01																																cellular organisms	environmental samples
1191438	Bacteria						uncultured bacterium F42-01																																cellular organisms	environmental samples
1191439	Bacteria	Firmicutes	Bacilli	Bacillales	Bacillaceae	Bacillus	Bacillus sp. SCWS5		Terrabacteria group																														cellular organisms	unclassified Bacillus (in: Bacteria)
1191440	Bacteria	Firmicutes	Bacilli	Lactobacillales	Streptococcaceae	Streptococcus	Streptococcus sp. SC13		Terrabacteria group																														cellular organisms	unclassified Streptococcus
1191441	Bacteria	Proteobacteria	Alphaproteobacteria				alpha proteobacterium Photinia_bac																																cellular organisms	unclassified Alphaproteobacteria
1191442	Eukaryota	Arthropoda	Insecta	Coleoptera	Carabidae	Trechus	Trechus bruckii		Opisthokonta	Eumetazoa											Bilateria	Protostomia	Ecdysozoa	Panarthropoda	Mandibulata	Pancrustacea	Dicondylia		Endopterygota					Neoptera			Metazoa		cellular organisms														Pterygota		Trechinae			Adephaga	Hexapoda					Caraboidea			Trechini
1191443	Eukaryota	Arthropoda	Insecta	Coleoptera	Carabidae	Trechus	Trechus beusti		Opisthokonta	Eumetazoa											Bilateria	Protostomia	Ecdysozoa	Panarthropoda	Mandibulata	Pancrustacea	Dicondylia		Endopterygota					Neoptera			Metazoa		cellular organisms														Pterygota		Trechinae			Adephaga	Hexapoda					Caraboidea			Trechini
1191444	Eukaryota	Arthropoda	Insecta	Coleoptera	Carabidae	Trechus	Trechus pieltaini		Opisthokonta	Eumetazoa											Bilateria	Protostomia	Ecdysozoa	Panarthropoda	Mandibulata	Pancrustacea	Dicondylia		Endopterygota					Neoptera			Metazoa		cellular organisms														Pterygota		Trechinae			Adephaga	Hexapoda					Caraboidea			Trechini
1191445	Eukaryota	Arthropoda	Insecta	Coleoptera	Carabidae	Trechus	Trechus bordei		Opisthokonta	Eumetazoa											Bilateria	Protostomia	Ecdysozoa	Panarthropoda	Mandibulata	Pancrustacea	Dicondylia		Endopterygota					Neoptera			Metazoa		cellular organisms														Pterygota		Trechinae			Adephaga	Hexapoda					Caraboidea			Trechini
1191446	Eukaryota	Arthropoda	Insecta	Coleoptera	Carabidae	Trechus	Trechus bonvouloiri		Opisthokonta	Eumetazoa											Bilateria	Protostomia	Ecdysozoa	Panarthropoda	Mandibulata	Pancrustacea	Dicondylia		Endopterygota					Neoptera			Metazoa		cellular organisms														Pterygota		Trechinae			Adephaga	Hexapoda					Caraboidea			Trechini
1191447	Eukaryota	Arthropoda	Insecta	Coleoptera	Carabidae	Trechus	Trechus abeillei		Opisthokonta	Eumetazoa											Bilateria	Protostomia	Ecdysozoa	Panarthropoda	Mandibulata	Pancrustacea	Dicondylia		Endopterygota					Neoptera			Metazoa		cellular organisms														Pterygota		Trechinae			Adephaga	Hexapoda					Caraboidea			Trechini
1191448	Eukaryota	Arthropoda	Insecta	Coleoptera	Carabidae	Trechus	Trechus distinctus		Opisthokonta	Eumetazoa											Bilateria	Protostomia	Ecdysozoa	Panarthropoda	Mandibulata	Pancrustacea	Dicondylia		Endopterygota					Neoptera			Metazoa		cellular organisms														Pterygota		Trechinae			Adephaga	Hexapoda					Caraboidea			Trechini
1191449	Eukaryota	Arthropoda	Insecta	Coleoptera	Carabidae	Trechus	Trechus aubryi		Opisthokonta	Eumetazoa											Bilateria	Protostomia	Ecdysozoa	Panarthropoda	Mandibulata	Pancrustacea	Dicondylia		Endopterygota					Neoptera			Metazoa		cellular organisms														Pterygota		Trechinae			Adephaga	Hexapoda					Caraboidea			Trechini
1191450	Eukaryota	Arthropoda	Insecta	Coleoptera	Carabidae	Trechus	Trechus schaufussi		Opisthokonta	Eumetazoa											Bilateria	Protostomia	Ecdysozoa	Panarthropoda	Mandibulata	Pancrustacea	Dicondylia		Endopterygota					Neoptera			Metazoa		cellular organisms														Pterygota		Trechinae			Adephaga	Hexapoda		Trechus schaufussi comasi			Caraboidea			Trechini
1191452	Eukaryota	Platyhelminthes	Cestoda	Cyclophyllidea	Mesocestoididae	Mesocestoides	Mesocestoides sp. AJ-2012		Opisthokonta	Eumetazoa											Bilateria	Protostomia	Spiralia	Lophotrochozoa													Metazoa		cellular organisms	unclassified Mesocestoides													Eucestoda
1191453	Eukaryota	Streptophyta	Magnoliopsida	Ericales	Primulaceae	Anagallis	Anagallis sp. SBB-0474		Embryophyta	Tracheophyta											Euphyllophyta	Spermatophyta	Mesangiospermae	eudicotyledons	Gunneridae	Pentapetalae	asterids										Viridiplantae		cellular organisms	unclassified Anagallis																			Streptophytina
1191454	Eukaryota	Streptophyta	Magnoliopsida	Fabales	Fabaceae	Albizia	Albizia odoratissima		Embryophyta	Tracheophyta	mimosoid clade										Euphyllophyta	Spermatophyta	Mesangiospermae	eudicotyledons	Gunneridae	Pentapetalae	rosids	fabids									Viridiplantae		cellular organisms																Caesalpinioideae				Streptophytina								Ingeae
1191455	Eukaryota	Streptophyta	Magnoliopsida	Rosales	Moraceae	Ficus	Ficus glabella		Embryophyta	Tracheophyta											Euphyllophyta	Spermatophyta	Mesangiospermae	eudicotyledons	Gunneridae	Pentapetalae	rosids	fabids									Viridiplantae		cellular organisms																				Streptophytina
1191456	Eukaryota	Streptophyta	Jungermanniopsida	Porellales	Lejeuneaceae	Cololejeunea	Cololejeunea blepharophylla		Embryophyta	Marchantiophyta																											Viridiplantae		cellular organisms														Jungermanniidae		Lejeuneoideae			Jubulineae	Streptophytina			Cololejeuneinae					Lejeuneeae
1191457	Eukaryota	Streptophyta	Jungermanniopsida	Porellales	Lejeuneaceae	Cololejeunea	Cololejeunea sintenisii		Embryophyta	Marchantiophyta																											Viridiplantae		cellular organisms														Jungermanniidae		Lejeuneoideae			Jubulineae	Streptophytina			Cololejeuneinae					Lejeuneeae
1191458	Eukaryota	Streptophyta	Magnoliopsida	Caryophyllales	Droseraceae	Drosera	Drosera barbigera		Embryophyta	Tracheophyta											Euphyllophyta	Spermatophyta	Mesangiospermae	eudicotyledons	Gunneridae	Pentapetalae											Viridiplantae		cellular organisms																				Streptophytina
1191459	Bacteria	Bacteroidota	Cytophagia	Cytophagales	Flammeovirgaceae	Flammeovirga	Flammeovirga sp. MY04		FCB group	Bacteroidetes/Chlorobi group																													cellular organisms	unclassified Flammeovirga
1191460	Bacteria	Proteobacteria	Gammaproteobacteria	Moraxellales	Moraxellaceae	Acinetobacter	Acinetobacter venetianus																																cellular organisms													Acinetobacter venetianus RAG-1 = CIP 110063
1191462	Eukaryota	Ascomycota	Saccharomycetes	Saccharomycetales		Candida/Saccharomycetales	Candida sp. UFMG-XMD-16.4		Opisthokonta	saccharomyceta																											Fungi		cellular organisms	Saccharomycetales incertae sedis	unclassified Candida (in: Saccharomycetales)																Dikarya		Saccharomycotina
1191463	Eukaryota	Ascomycota	Saccharomycetes	Saccharomycetales		Candida/Saccharomycetales	Candida sp. UFMG-XMD-6.1		Opisthokonta	saccharomyceta																											Fungi		cellular organisms	Saccharomycetales incertae sedis	unclassified Candida (in: Saccharomycetales)																Dikarya		Saccharomycotina
1191464	Bacteria	Proteobacteria	Epsilonproteobacteria	Campylobacterales	Helicobacteraceae	Helicobacter	Helicobacter pylori																																cellular organisms													Helicobacter pylori FD535							delta/epsilon subdivisions
1191465	Eukaryota	Streptophyta	Zygnemophyceae	Desmidiales	Desmidiaceae	Xanthidium	Xanthidium antilopaeum																														Viridiplantae		cellular organisms														Zygnematophycidae						Streptophytina									Xanthidium antilopaeum var. antilopaeum
1191466	Eukaryota	Streptophyta	Zygnemophyceae	Desmidiales	Desmidiaceae	Xanthidium	Xanthidium antilopaeum																														Viridiplantae		cellular organisms														Zygnematophycidae						Streptophytina									Xanthidium antilopaeum var. depauperatum
1191467	Eukaryota	Streptophyta	Zygnemophyceae	Desmidiales	Desmidiaceae	Xanthidium	Xanthidium antilopaeum																														Viridiplantae		cellular organisms														Zygnematophycidae						Streptophytina									Xanthidium antilopaeum var. incrassatum
1191468	Eukaryota	Streptophyta	Zygnemophyceae	Desmidiales	Desmidiaceae	Xanthidium	Xanthidium antilopaeum																														Viridiplantae		cellular organisms														Zygnematophycidae						Streptophytina									Xanthidium antilopaeum var. laeve
1191469	Eukaryota	Streptophyta	Zygnemophyceae	Desmidiales	Desmidiaceae	Xanthidium	Xanthidium antilopaeum																														Viridiplantae		cellular organisms														Zygnematophycidae						Streptophytina									Xanthidium antilopaeum var. minneapoliense
1191470	Eukaryota	Streptophyta	Zygnemophyceae	Desmidiales	Desmidiaceae	Xanthidium	Xanthidium antilopaeum																														Viridiplantae		cellular organisms														Zygnematophycidae						Streptophytina									Xanthidium antilopaeum var. planum
1191471	Eukaryota	Streptophyta	Zygnemophyceae	Desmidiales	Desmidiaceae	Xanthidium	Xanthidium cristatum																														Viridiplantae		cellular organisms														Zygnematophycidae						Streptophytina									Xanthidium cristatum var. cristatum
1191472	Eukaryota	Streptophyta	Zygnemophyceae	Desmidiales	Desmidiaceae	Xanthidium	Xanthidium scrobiculatum																														Viridiplantae		cellular organisms														Zygnematophycidae						Streptophytina
1191474	Eukaryota	Streptophyta	Zygnemophyceae	Desmidiales	Desmidiaceae	Xanthidium	Xanthidium basiornatum																														Viridiplantae		cellular organisms														Zygnematophycidae						Streptophytina
1191475	Bacteria	Proteobacteria	Gammaproteobacteria	Pseudomonadales	Pseudomonadaceae	Pseudomonas	Pseudomonas aeruginosa																																cellular organisms											Pseudomonas aeruginosa group		Pseudomonas aeruginosa PAO579
1191476	Eukaryota	Streptophyta	Magnoliopsida	Myrtales	Myrtaceae	Eucalyptus	Eucalyptus archeri		Embryophyta	Tracheophyta											Euphyllophyta	Spermatophyta	Mesangiospermae	eudicotyledons	Gunneridae	Pentapetalae	rosids	malvids									Viridiplantae		cellular organisms																Myrtoideae				Streptophytina								Eucalypteae
1191477	Eukaryota	Streptophyta	Magnoliopsida	Myrtales	Myrtaceae	Eucalyptus	Eucalyptus urnigera		Embryophyta	Tracheophyta											Euphyllophyta	Spermatophyta	Mesangiospermae	eudicotyledons	Gunneridae	Pentapetalae	rosids	malvids									Viridiplantae		cellular organisms																Myrtoideae				Streptophytina								Eucalypteae
1191478	Bacteria	Proteobacteria	Alphaproteobacteria	Magnetococcales																																			cellular organisms
1191479	Bacteria	Proteobacteria	Alphaproteobacteria	Magnetococcales	Magnetococcaceae																																		cellular organisms
1191480	Bacteria	Proteobacteria	Alphaproteobacteria	Hyphomicrobiales	Methylobacteriaceae	Methylobacterium	Methylobacterium sp. DLS-NS1																																cellular organisms	unclassified Methylobacterium
1191481	Bacteria	Proteobacteria	Alphaproteobacteria	Hyphomicrobiales	Methylobacteriaceae	Methylobacterium	Methylobacterium sp. DLS-NS2																																cellular organisms	unclassified Methylobacterium
1191482	Bacteria	Proteobacteria	Alphaproteobacteria	Hyphomicrobiales	Methylobacteriaceae	Methylobacterium	Methylobacterium sp. DLS-NS3																																cellular organisms	unclassified Methylobacterium
1191483	Bacteria	Proteobacteria	Alphaproteobacteria	Hyphomicrobiales	Methylobacteriaceae	Methylobacterium	Methylobacterium sp. DLS-NS4																																cellular organisms	unclassified Methylobacterium
1191484	Bacteria	Proteobacteria	Alphaproteobacteria	Hyphomicrobiales	Methylobacteriaceae	Methylobacterium	Methylobacterium sp. DLS-NS5																																cellular organisms	unclassified Methylobacterium
1191485	Bacteria	Proteobacteria	Alphaproteobacteria	Hyphomicrobiales	Methylobacteriaceae	Methylobacterium	Methylobacterium sp. DLS-NS8																																cellular organisms	unclassified Methylobacterium
1191486	Bacteria	Proteobacteria	Alphaproteobacteria	Hyphomicrobiales	Methylobacteriaceae	Methylobacterium	Methylobacterium sp. DLS-NS9																																cellular organisms	unclassified Methylobacterium
1191487	Bacteria	Proteobacteria	Betaproteobacteria	Burkholderiales	Burkholderiaceae	Burkholderia	Burkholderia sp. SWF67010																																cellular organisms	unclassified Burkholderia
1191488	Bacteria	Proteobacteria	Betaproteobacteria	Burkholderiales	Burkholderiaceae	Burkholderia	Burkholderia sp. SWF67041																																cellular organisms	unclassified Burkholderia
1191489	Bacteria	Proteobacteria	Betaproteobacteria	Burkholderiales	Burkholderiaceae	Burkholderia	Burkholderia sp. SWF67065																																cellular organisms	unclassified Burkholderia
1191490	Bacteria	Proteobacteria	Betaproteobacteria	Burkholderiales	Burkholderiaceae	Cupriavidus	Cupriavidus sp. SWF67070																																cellular organisms	unclassified Cupriavidus
1191491	Bacteria	Proteobacteria	Betaproteobacteria	Burkholderiales	Burkholderiaceae	Cupriavidus	Cupriavidus sp. SWF67113																																cellular organisms	unclassified Cupriavidus
1191492	Bacteria	Proteobacteria	Betaproteobacteria	Burkholderiales	Burkholderiaceae	Cupriavidus	Cupriavidus sp. SWF67131																																cellular organisms	unclassified Cupriavidus
1191493	Bacteria	Proteobacteria	Betaproteobacteria	Burkholderiales	Burkholderiaceae	Cupriavidus	Cupriavidus sp. SWF67155																																cellular organisms	unclassified Cupriavidus
1191494	Bacteria	Proteobacteria	Betaproteobacteria	Burkholderiales	Burkholderiaceae	Cupriavidus	Cupriavidus sp. SWF67194																																cellular organisms	unclassified Cupriavidus
1191495	Bacteria	Proteobacteria	Betaproteobacteria	Burkholderiales	Burkholderiaceae	Cupriavidus	Cupriavidus sp. SWF67209																																cellular organisms	unclassified Cupriavidus
1191496	Bacteria	Proteobacteria	Betaproteobacteria	Burkholderiales	Burkholderiaceae	Cupriavidus	Cupriavidus sp. SWF67239																																cellular organisms	unclassified Cupriavidus
1191497	Bacteria	Proteobacteria	Betaproteobacteria	Burkholderiales	Burkholderiaceae	Cupriavidus	Cupriavidus sp. SWF67289																																cellular organisms	unclassified Cupriavidus
1191498	Bacteria	Bacteroidota	Flavobacteriia	Flavobacteriales	Flavobacteriaceae	Maribacter	Maribacter sp. BSw21917		FCB group	Bacteroidetes/Chlorobi group																													cellular organisms	unclassified Maribacter
1191499	Bacteria	Firmicutes	Bacilli	Bacillales	Planococcaceae	Planococcus	Planococcus sp. BSw21723		Terrabacteria group																														cellular organisms	unclassified Planococcus (in: Bacteria)
1191500	Bacteria	Proteobacteria	Gammaproteobacteria	Alteromonadales	Pseudoalteromonadaceae	Pseudoalteromonas	Pseudoalteromonas sp. BSw21844																																cellular organisms	unclassified Pseudoalteromonas
1191501	Bacteria	Proteobacteria	Gammaproteobacteria	Vibrionales	Vibrionaceae	Vibrio	Vibrio sp. BSw21846																																cellular organisms	unclassified Vibrio
1191502	Bacteria	Proteobacteria	Gammaproteobacteria	Enterobacterales	Enterobacteriaceae	Klebsiella	Klebsiella sp. MAC-102																																cellular organisms	Klebsiella/Raoultella group	unclassified Klebsiella
1191503	Eukaryota	Chlorophyta	Chlorophyceae	Chlamydomonadales		Ettlia	Ettlia sp. YC001		core chlorophytes	CS clade																											Viridiplantae		cellular organisms	Chlamydomonadales incertae sedis	unclassified Ettlia
1191504	Bacteria	Firmicutes	Bacilli	Bacillales	Bacillaceae	Bacillus	Bacillus sp. LEM_BA-27		Terrabacteria group																														cellular organisms	unclassified Bacillus (in: Bacteria)
1191505	Bacteria	Firmicutes	Bacilli	Bacillales	Bacillaceae	Bacillus	Bacillus sp. LEM_CV-46		Terrabacteria group																														cellular organisms	unclassified Bacillus (in: Bacteria)
1191506	Bacteria	Proteobacteria	Gammaproteobacteria	Enterobacterales	Enterobacteriaceae	Enterobacter	Enterobacter sp. LEM_BA-03																																cellular organisms	unclassified Enterobacter
1191507	Bacteria	Proteobacteria	Gammaproteobacteria	Enterobacterales	Enterobacteriaceae	Enterobacter	Enterobacter sp. LEM_BA-32																																cellular organisms	unclassified Enterobacter
1191508	Bacteria	Proteobacteria	Gammaproteobacteria	Enterobacterales	Enterobacteriaceae	Enterobacter	Enterobacter sp. LEM_BV-05																																cellular organisms	unclassified Enterobacter
1191509	Bacteria	Proteobacteria	Gammaproteobacteria	Enterobacterales	Enterobacteriaceae	Enterobacter	Enterobacter sp. LEM_CV-07																																cellular organisms	unclassified Enterobacter
1191510	Bacteria	Proteobacteria	Gammaproteobacteria	Enterobacterales	Enterobacteriaceae	Leclercia	Leclercia sp. LEM_BV-10																																cellular organisms	unclassified Leclercia
1191511	Bacteria	Actinobacteria	Actinomycetia	Micrococcales	Microbacteriaceae	Microbacterium	Microbacterium sp. LEM_CA-01		Terrabacteria group																														cellular organisms	unclassified Microbacterium
1191512	Bacteria	Firmicutes	Bacilli	Bacillales	Staphylococcaceae	Staphylococcus	Staphylococcus sp. LEM_BV-04		Terrabacteria group																														cellular organisms	unclassified Staphylococcus
1191513	Bacteria	Firmicutes	Bacilli	Bacillales	Staphylococcaceae	Staphylococcus	Staphylococcus sp. LEM_BV-24		Terrabacteria group																														cellular organisms	unclassified Staphylococcus
1191514	Bacteria	Firmicutes	Bacilli	Bacillales	Staphylococcaceae	Staphylococcus	Staphylococcus sp. LEM_CA-31		Terrabacteria group																														cellular organisms	unclassified Staphylococcus
1191515	Bacteria	Actinobacteria	Actinomycetia	Micrococcales	Intrasporangiaceae	Ornithinibacter			Terrabacteria group																														cellular organisms
1191516	Eukaryota	Basidiomycota	Tremellomycetes	Tremellales	Cryptococcaceae	Cryptococcus	Cryptococcus sp. YK-2012		Opisthokonta																												Fungi		cellular organisms	unclassified Cryptococcus																	Dikarya		Agaricomycotina
1191518	Bacteria	Acidobacteria	Blastocatellia			Chloracidobacterium																																	cellular organisms	environmental samples
1191519	Bacteria	Acidobacteria	Blastocatellia			Chloracidobacterium	uncultured Chloracidobacterium sp.																																cellular organisms	environmental samples
1191520	Bacteria	Verrucomicrobia	Verrucomicrobiae	Verrucomicrobiales	Verrucomicrobia subdivision 3	Pedosphaera			PVC group																														cellular organisms	environmental samples
1191521	Bacteria	Verrucomicrobia	Verrucomicrobiae	Verrucomicrobiales	Verrucomicrobia subdivision 3	Pedosphaera	uncultured Pedosphaera sp.		PVC group																														cellular organisms	environmental samples
1191522	Bacteria	Proteobacteria	Gammaproteobacteria	Vibrionales	Vibrionaceae	Vibrio	Vibrio harveyi																																cellular organisms											Vibrio harveyi group		Vibrio harveyi ZJ0603
1191523	Bacteria	Ignavibacteriae	Ignavibacteria	Ignavibacteriales	Melioribacteraceae	Melioribacter	Melioribacter roseus		FCB group	Bacteroidetes/Chlorobi group																													cellular organisms													Melioribacter roseus P3M-2
1191524	Bacteria	Proteobacteria	Gammaproteobacteria	Enterobacterales	Enterobacteriaceae		secondary endosymbiont of Ctenarytaina eucalypti		ant, tsetse, mealybug, aphid, etc. endosymbionts	aphid secondary symbionts																										secondary endosymbiont of Ctenarytaina eucalypti Thao2000			cellular organisms	Enterobacteriaceae incertae sedis
1191525	Eukaryota	Ascomycota	Saccharomycetes	Saccharomycetales		Candida/Saccharomycetales	Candida sp. JRK 5/1		Opisthokonta	saccharomyceta																											Fungi		cellular organisms	Saccharomycetales incertae sedis	unclassified Candida (in: Saccharomycetales)																Dikarya		Saccharomycotina
1191526	Eukaryota	Ascomycota	Saccharomycetes	Saccharomycetales		Candida/Saccharomycetales	Candida sp. PBb3		Opisthokonta	saccharomyceta																											Fungi		cellular organisms	Saccharomycetales incertae sedis	unclassified Candida (in: Saccharomycetales)																Dikarya		Saccharomycotina
1191527	Eukaryota	Arthropoda	Insecta	Hymenoptera	Pteromalidae	Diaziella	Diaziella bizarrea		Opisthokonta	Eumetazoa											Bilateria	Protostomia	Ecdysozoa	Panarthropoda	Mandibulata	Pancrustacea	Dicondylia		Endopterygota					Neoptera	Parasitoida		Metazoa		cellular organisms														Pterygota		Sycoecinae			Apocrita	Hexapoda					Chalcidoidea
1191528	Eukaryota	Arthropoda	Insecta	Hymenoptera	Aphelinidae	Coccophagus	Coccophagus philippiae		Opisthokonta	Eumetazoa											Bilateria	Protostomia	Ecdysozoa	Panarthropoda	Mandibulata	Pancrustacea	Dicondylia		Endopterygota					Neoptera	Parasitoida		Metazoa		cellular organisms														Pterygota		Coccophaginae			Apocrita	Hexapoda					Chalcidoidea
1191529	Eukaryota	Arthropoda	Insecta	Hymenoptera	Agaonidae	Agaon	Agaon obtusum		Opisthokonta	Eumetazoa											Bilateria	Protostomia	Ecdysozoa	Panarthropoda	Mandibulata	Pancrustacea	Dicondylia		Endopterygota					Neoptera	Parasitoida		Metazoa		cellular organisms														Pterygota		Agaoninae			Apocrita	Hexapoda					Chalcidoidea
1191530	Eukaryota	Arthropoda	Insecta	Hymenoptera	Eurytomidae	Bruchophagus	Bruchophagus caucasicus		Opisthokonta	Eumetazoa											Bilateria	Protostomia	Ecdysozoa	Panarthropoda	Mandibulata	Pancrustacea	Dicondylia		Endopterygota					Neoptera	Parasitoida		Metazoa		cellular organisms														Pterygota		Eurytominae			Apocrita	Hexapoda					Chalcidoidea
1191531	Eukaryota	Arthropoda	Insecta	Hymenoptera	Agaonidae	Ceratosolen	Ceratosolen acutatus		Opisthokonta	Eumetazoa											Bilateria	Protostomia	Ecdysozoa	Panarthropoda	Mandibulata	Pancrustacea	Dicondylia		Endopterygota					Neoptera	Parasitoida		Metazoa		cellular organisms														Pterygota		Agaoninae			Apocrita	Hexapoda					Chalcidoidea
1191532	Eukaryota	Arthropoda	Insecta	Hymenoptera	Agaonidae	Ceratosolen	Ceratosolen albulus		Opisthokonta	Eumetazoa											Bilateria	Protostomia	Ecdysozoa	Panarthropoda	Mandibulata	Pancrustacea	Dicondylia		Endopterygota					Neoptera	Parasitoida		Metazoa		cellular organisms														Pterygota		Agaoninae			Apocrita	Hexapoda					Chalcidoidea
1191533	Eukaryota	Arthropoda	Insecta	Hymenoptera	Agaonidae	Ceratosolen	Ceratosolen brongersmai		Opisthokonta	Eumetazoa											Bilateria	Protostomia	Ecdysozoa	Panarthropoda	Mandibulata	Pancrustacea	Dicondylia		Endopterygota					Neoptera	Parasitoida		Metazoa		cellular organisms														Pterygota		Agaoninae			Apocrita	Hexapoda					Chalcidoidea
1191534	Eukaryota	Arthropoda	Insecta	Hymenoptera	Agaonidae	Ceratosolen	Ceratosolen crassitarsus		Opisthokonta	Eumetazoa											Bilateria	Protostomia	Ecdysozoa	Panarthropoda	Mandibulata	Pancrustacea	Dicondylia		Endopterygota					Neoptera	Parasitoida		Metazoa		cellular organisms														Pterygota		Agaoninae			Apocrita	Hexapoda					Chalcidoidea
1191535	Eukaryota	Arthropoda	Insecta	Hymenoptera	Agaonidae	Ceratosolen	Ceratosolen hewitti		Opisthokonta	Eumetazoa											Bilateria	Protostomia	Ecdysozoa	Panarthropoda	Mandibulata	Pancrustacea	Dicondylia		Endopterygota					Neoptera	Parasitoida		Metazoa		cellular organisms														Pterygota		Agaoninae			Apocrita	Hexapoda					Chalcidoidea
1191536	Eukaryota	Arthropoda	Insecta	Hymenoptera	Chalcididae	Conura	Conura miniata		Opisthokonta	Eumetazoa											Bilateria	Protostomia	Ecdysozoa	Panarthropoda	Mandibulata	Pancrustacea	Dicondylia		Endopterygota					Neoptera	Parasitoida		Metazoa		cellular organisms														Pterygota		Chalcidinae			Apocrita	Hexapoda					Chalcidoidea
1191537	Eukaryota	Arthropoda	Insecta	Hymenoptera	Pteromalidae	Crossogaster	Crossogaster michaloudi		Opisthokonta	Eumetazoa											Bilateria	Protostomia	Ecdysozoa	Panarthropoda	Mandibulata	Pancrustacea	Dicondylia		Endopterygota					Neoptera	Parasitoida		Metazoa		cellular organisms														Pterygota		Sycoecinae			Apocrita	Hexapoda					Chalcidoidea
1191538	Eukaryota	Arthropoda	Insecta	Coleoptera	Chrysomelidae	Epitrix	Epitrix cucumeris		Opisthokonta	Eumetazoa											Bilateria	Protostomia	Ecdysozoa	Panarthropoda	Mandibulata	Pancrustacea	Dicondylia		Endopterygota					Neoptera	Cucujiformia		Metazoa		cellular organisms														Pterygota		Galerucinae			Polyphaga	Hexapoda					Chrysomeloidea			Alticini
1191539	Eukaryota	Arthropoda	Insecta	Coleoptera	Chrysomelidae	Epitrix	Epitrix hirtipennis		Opisthokonta	Eumetazoa											Bilateria	Protostomia	Ecdysozoa	Panarthropoda	Mandibulata	Pancrustacea	Dicondylia		Endopterygota					Neoptera	Cucujiformia		Metazoa		cellular organisms														Pterygota		Galerucinae			Polyphaga	Hexapoda					Chrysomeloidea			Alticini
1191540	Eukaryota	Arthropoda	Insecta	Coleoptera	Chrysomelidae	Epitrix	Epitrix similaris		Opisthokonta	Eumetazoa											Bilateria	Protostomia	Ecdysozoa	Panarthropoda	Mandibulata	Pancrustacea	Dicondylia		Endopterygota					Neoptera	Cucujiformia		Metazoa		cellular organisms														Pterygota		Galerucinae			Polyphaga	Hexapoda					Chrysomeloidea			Alticini
1191541	Eukaryota	Arthropoda	Insecta	Coleoptera	Chrysomelidae	Epitrix	Epitrix subcrinita		Opisthokonta	Eumetazoa											Bilateria	Protostomia	Ecdysozoa	Panarthropoda	Mandibulata	Pancrustacea	Dicondylia		Endopterygota					Neoptera	Cucujiformia		Metazoa		cellular organisms														Pterygota		Galerucinae			Polyphaga	Hexapoda					Chrysomeloidea			Alticini
1191542	Eukaryota	Arthropoda	Insecta	Coleoptera	Chrysomelidae	Epitrix	Epitrix tuberis		Opisthokonta	Eumetazoa											Bilateria	Protostomia	Ecdysozoa	Panarthropoda	Mandibulata	Pancrustacea	Dicondylia		Endopterygota					Neoptera	Cucujiformia		Metazoa		cellular organisms														Pterygota		Galerucinae			Polyphaga	Hexapoda					Chrysomeloidea			Alticini
1191544	Eukaryota	Arthropoda	Insecta	Hymenoptera	Agaonidae	Eupristina	Eupristina masoni		Opisthokonta	Eumetazoa											Bilateria	Protostomia	Ecdysozoa	Panarthropoda	Mandibulata	Pancrustacea	Dicondylia		Endopterygota					Neoptera	Parasitoida		Metazoa		cellular organisms														Pterygota		Agaoninae			Apocrita	Hexapoda					Chalcidoidea
1191545	Eukaryota	Arthropoda	Insecta	Hymenoptera	Pteromalidae	Grandiana	Grandiana wassae		Opisthokonta	Eumetazoa											Bilateria	Protostomia	Ecdysozoa	Panarthropoda	Mandibulata	Pancrustacea	Dicondylia		Endopterygota					Neoptera	Parasitoida		Metazoa		cellular organisms														Pterygota		Otitesellinae			Apocrita	Hexapoda					Chalcidoidea
1191546	Eukaryota	Arthropoda	Insecta	Hymenoptera	Chalcididae	Haltichella	Haltichella rufipes		Opisthokonta	Eumetazoa											Bilateria	Protostomia	Ecdysozoa	Panarthropoda	Mandibulata	Pancrustacea	Dicondylia		Endopterygota					Neoptera	Parasitoida		Metazoa		cellular organisms														Pterygota		Haltichellinae			Apocrita	Hexapoda					Chalcidoidea
1191547	Eukaryota	Arthropoda	Insecta	Hymenoptera	Agaonidae	Kradibia	Kradibia giacominii		Opisthokonta	Eumetazoa											Bilateria	Protostomia	Ecdysozoa	Panarthropoda	Mandibulata	Pancrustacea	Dicondylia		Endopterygota					Neoptera	Parasitoida		Metazoa		cellular organisms														Pterygota		Kradibiinae			Apocrita	Hexapoda					Chalcidoidea
1191549	Eukaryota	Arthropoda	Insecta	Hymenoptera	Agaonidae	Kradibia	Kradibia rutherfordi		Opisthokonta	Eumetazoa											Bilateria	Protostomia	Ecdysozoa	Panarthropoda	Mandibulata	Pancrustacea	Dicondylia		Endopterygota					Neoptera	Parasitoida		Metazoa		cellular organisms														Pterygota		Kradibiinae			Apocrita	Hexapoda					Chalcidoidea
1191550	Eukaryota	Arthropoda	Insecta	Hymenoptera	Agaonidae	Kradibia	Kradibia saundersi		Opisthokonta	Eumetazoa											Bilateria	Protostomia	Ecdysozoa	Panarthropoda	Mandibulata	Pancrustacea	Dicondylia		Endopterygota					Neoptera	Parasitoida		Metazoa		cellular organisms														Pterygota		Kradibiinae			Apocrita	Hexapoda					Chalcidoidea
1191551	Eukaryota	Arthropoda	Insecta	Hymenoptera	Agaonidae	Kradibia	Kradibia subulatae		Opisthokonta	Eumetazoa											Bilateria	Protostomia	Ecdysozoa	Panarthropoda	Mandibulata	Pancrustacea	Dicondylia		Endopterygota					Neoptera	Parasitoida		Metazoa		cellular organisms														Pterygota		Kradibiinae			Apocrita	Hexapoda					Chalcidoidea
1191552	Eukaryota	Arthropoda	Insecta	Hymenoptera	Megastigmidae	Megastigmus	Megastigmus aculeatus		Opisthokonta	Eumetazoa											Bilateria	Protostomia	Ecdysozoa	Panarthropoda	Mandibulata	Pancrustacea	Dicondylia		Endopterygota					Neoptera	Parasitoida		Metazoa		cellular organisms														Pterygota					Apocrita	Hexapoda					Chalcidoidea
1191553	Eukaryota	Arthropoda	Insecta	Hymenoptera	Pteromalidae	Micranisa	Micranisa degastris		Opisthokonta	Eumetazoa											Bilateria	Protostomia	Ecdysozoa	Panarthropoda	Mandibulata	Pancrustacea	Dicondylia		Endopterygota					Neoptera	Parasitoida		Metazoa		cellular organisms														Pterygota		Otitesellinae			Apocrita	Hexapoda					Chalcidoidea
1191555	Eukaryota	Arthropoda	Insecta	Hymenoptera	Agaonidae	Pegoscapus	Pegoscapus carlosi		Opisthokonta	Eumetazoa											Bilateria	Protostomia	Ecdysozoa	Panarthropoda	Mandibulata	Pancrustacea	Dicondylia		Endopterygota					Neoptera	Parasitoida		Metazoa		cellular organisms														Pterygota		Agaoninae			Apocrita	Hexapoda					Chalcidoidea
1191557	Eukaryota	Arthropoda	Insecta	Hymenoptera	Pteromalidae	Philocaenus	Philocaenus bouceki		Opisthokonta	Eumetazoa											Bilateria	Protostomia	Ecdysozoa	Panarthropoda	Mandibulata	Pancrustacea	Dicondylia		Endopterygota					Neoptera	Parasitoida		Metazoa		cellular organisms														Pterygota		Sycoecinae			Apocrita	Hexapoda					Chalcidoidea
1191558	Eukaryota	Arthropoda	Insecta	Hymenoptera	Pteromalidae	Philocaenus	Philocaenus levis		Opisthokonta	Eumetazoa											Bilateria	Protostomia	Ecdysozoa	Panarthropoda	Mandibulata	Pancrustacea	Dicondylia		Endopterygota					Neoptera	Parasitoida		Metazoa		cellular organisms														Pterygota		Sycoecinae			Apocrita	Hexapoda					Chalcidoidea
1191559	Eukaryota	Arthropoda	Insecta	Hymenoptera	Pteromalidae	Philocaenus	Philocaenus rotundus		Opisthokonta	Eumetazoa											Bilateria	Protostomia	Ecdysozoa	Panarthropoda	Mandibulata	Pancrustacea	Dicondylia		Endopterygota					Neoptera	Parasitoida		Metazoa		cellular organisms														Pterygota		Sycoecinae			Apocrita	Hexapoda					Chalcidoidea
1191560	Eukaryota	Arthropoda	Insecta	Hymenoptera	Agaonidae	Platyscapa	Platyscapa hsui		Opisthokonta	Eumetazoa											Bilateria	Protostomia	Ecdysozoa	Panarthropoda	Mandibulata	Pancrustacea	Dicondylia		Endopterygota					Neoptera	Parasitoida		Metazoa		cellular organisms														Pterygota		Agaoninae			Apocrita	Hexapoda					Chalcidoidea
1191561	Eukaryota	Arthropoda	Insecta	Hymenoptera	Pteromalidae	Seres	Seres wardi		Opisthokonta	Eumetazoa											Bilateria	Protostomia	Ecdysozoa	Panarthropoda	Mandibulata	Pancrustacea	Dicondylia		Endopterygota					Neoptera	Parasitoida		Metazoa		cellular organisms														Pterygota		Sycoecinae			Apocrita	Hexapoda					Chalcidoidea
1191562	Eukaryota	Arthropoda	Insecta	Hymenoptera	Pteromalidae	Sycoecus	Sycoecus taylori		Opisthokonta	Eumetazoa											Bilateria	Protostomia	Ecdysozoa	Panarthropoda	Mandibulata	Pancrustacea	Dicondylia		Endopterygota					Neoptera	Parasitoida		Metazoa		cellular organisms														Pterygota		Sycoecinae			Apocrita	Hexapoda					Chalcidoidea
1191564	Eukaryota	Arthropoda	Insecta	Hymenoptera	Agaonidae	Waterstoniella	Waterstoniella malayana		Opisthokonta	Eumetazoa											Bilateria	Protostomia	Ecdysozoa	Panarthropoda	Mandibulata	Pancrustacea	Dicondylia		Endopterygota					Neoptera	Parasitoida		Metazoa		cellular organisms														Pterygota		Agaoninae			Apocrita	Hexapoda					Chalcidoidea
1191565	Eukaryota	Arthropoda	Insecta	Hymenoptera	Agaonidae	Wiebesia	Wiebesia boldinghi		Opisthokonta	Eumetazoa											Bilateria	Protostomia	Ecdysozoa	Panarthropoda	Mandibulata	Pancrustacea	Dicondylia		Endopterygota					Neoptera	Parasitoida		Metazoa		cellular organisms														Pterygota		Agaoninae			Apocrita	Hexapoda					Chalcidoidea
1191567	Eukaryota	Arthropoda	Insecta	Hymenoptera	Torymidae	Chalcimerus			Opisthokonta	Eumetazoa											Bilateria	Protostomia	Ecdysozoa	Panarthropoda	Mandibulata	Pancrustacea	Dicondylia		Endopterygota					Neoptera	Parasitoida		Metazoa		cellular organisms														Pterygota		Chalcimerinae			Apocrita	Hexapoda					Chalcidoidea
1191568	Eukaryota	Arthropoda	Insecta	Hymenoptera	Torymidae	Chalcimerus	Chalcimerus borceai		Opisthokonta	Eumetazoa											Bilateria	Protostomia	Ecdysozoa	Panarthropoda	Mandibulata	Pancrustacea	Dicondylia		Endopterygota					Neoptera	Parasitoida		Metazoa		cellular organisms														Pterygota		Chalcimerinae			Apocrita	Hexapoda					Chalcidoidea
1191569	Eukaryota	Arthropoda	Insecta	Hymenoptera	Eurytomidae	Endobia			Opisthokonta	Eumetazoa											Bilateria	Protostomia	Ecdysozoa	Panarthropoda	Mandibulata	Pancrustacea	Dicondylia		Endopterygota					Neoptera	Parasitoida		Metazoa		cellular organisms														Pterygota		Eurytominae			Apocrita	Hexapoda					Chalcidoidea
1191570	Eukaryota	Arthropoda	Insecta	Hymenoptera	Eurytomidae	Endobia	Endobia donacis		Opisthokonta	Eumetazoa											Bilateria	Protostomia	Ecdysozoa	Panarthropoda	Mandibulata	Pancrustacea	Dicondylia		Endopterygota					Neoptera	Parasitoida		Metazoa		cellular organisms														Pterygota		Eurytominae			Apocrita	Hexapoda					Chalcidoidea
1191571	Eukaryota	Arthropoda	Insecta	Hymenoptera	Chalcididae	Lasiochalcidia			Opisthokonta	Eumetazoa											Bilateria	Protostomia	Ecdysozoa	Panarthropoda	Mandibulata	Pancrustacea	Dicondylia		Endopterygota					Neoptera	Parasitoida		Metazoa		cellular organisms														Pterygota		Haltichellinae			Apocrita	Hexapoda					Chalcidoidea
1191572	Eukaryota	Arthropoda	Insecta	Hymenoptera	Chalcididae	Lasiochalcidia	Lasiochalcidia dargelasii		Opisthokonta	Eumetazoa											Bilateria	Protostomia	Ecdysozoa	Panarthropoda	Mandibulata	Pancrustacea	Dicondylia		Endopterygota					Neoptera	Parasitoida		Metazoa		cellular organisms														Pterygota		Haltichellinae			Apocrita	Hexapoda					Chalcidoidea
1191573	Eukaryota	Arthropoda	Insecta	Hymenoptera	Chalcididae	Melanosmicra			Opisthokonta	Eumetazoa											Bilateria	Protostomia	Ecdysozoa	Panarthropoda	Mandibulata	Pancrustacea	Dicondylia		Endopterygota					Neoptera	Parasitoida		Metazoa		cellular organisms														Pterygota		Chalcidinae			Apocrita	Hexapoda					Chalcidoidea
1191574	Eukaryota	Arthropoda	Insecta	Hymenoptera	Chalcididae	Melanosmicra	Melanosmicra variventris		Opisthokonta	Eumetazoa											Bilateria	Protostomia	Ecdysozoa	Panarthropoda	Mandibulata	Pancrustacea	Dicondylia		Endopterygota					Neoptera	Parasitoida		Metazoa		cellular organisms														Pterygota		Chalcidinae			Apocrita	Hexapoda					Chalcidoidea
1191575	Eukaryota	Arthropoda	Insecta	Hymenoptera	Chalcididae	Neochalcis			Opisthokonta	Eumetazoa											Bilateria	Protostomia	Ecdysozoa	Panarthropoda	Mandibulata	Pancrustacea	Dicondylia		Endopterygota					Neoptera	Parasitoida		Metazoa		cellular organisms														Pterygota		Haltichellinae			Apocrita	Hexapoda					Chalcidoidea
1191576	Eukaryota	Arthropoda	Insecta	Hymenoptera	Chalcididae	Neochalcis	Neochalcis fertoni		Opisthokonta	Eumetazoa											Bilateria	Protostomia	Ecdysozoa	Panarthropoda	Mandibulata	Pancrustacea	Dicondylia		Endopterygota					Neoptera	Parasitoida		Metazoa		cellular organisms														Pterygota		Haltichellinae			Apocrita	Hexapoda					Chalcidoidea
1191577	Eukaryota	Arthropoda	Insecta	Hymenoptera	Chalcididae	Psilochalcis			Opisthokonta	Eumetazoa											Bilateria	Protostomia	Ecdysozoa	Panarthropoda	Mandibulata	Pancrustacea	Dicondylia		Endopterygota					Neoptera	Parasitoida		Metazoa		cellular organisms														Pterygota		Haltichellinae			Apocrita	Hexapoda					Chalcidoidea
1191578	Eukaryota	Arthropoda	Insecta	Hymenoptera	Chalcididae	Psilochalcis	Psilochalcis subaenea		Opisthokonta	Eumetazoa											Bilateria	Protostomia	Ecdysozoa	Panarthropoda	Mandibulata	Pancrustacea	Dicondylia		Endopterygota					Neoptera	Parasitoida		Metazoa		cellular organisms														Pterygota		Haltichellinae			Apocrita	Hexapoda					Chalcidoidea
1191579	Eukaryota	Arthropoda	Insecta	Hymenoptera	Agaonidae	Valisia			Opisthokonta	Eumetazoa											Bilateria	Protostomia	Ecdysozoa	Panarthropoda	Mandibulata	Pancrustacea	Dicondylia		Endopterygota					Neoptera	Parasitoida		Metazoa		cellular organisms														Pterygota		Agaoninae			Apocrita	Hexapoda					Chalcidoidea
1191580	Eukaryota	Arthropoda	Insecta	Hymenoptera	Agaonidae	Valisia	Valisia auratae		Opisthokonta	Eumetazoa											Bilateria	Protostomia	Ecdysozoa	Panarthropoda	Mandibulata	Pancrustacea	Dicondylia		Endopterygota					Neoptera	Parasitoida		Metazoa		cellular organisms														Pterygota		Agaoninae			Apocrita	Hexapoda					Chalcidoidea
1191581	Eukaryota	Arthropoda	Insecta	Hymenoptera	Agaonidae	Valisia	Valisia compacta		Opisthokonta	Eumetazoa											Bilateria	Protostomia	Ecdysozoa	Panarthropoda	Mandibulata	Pancrustacea	Dicondylia		Endopterygota					Neoptera	Parasitoida		Metazoa		cellular organisms														Pterygota		Agaoninae			Apocrita	Hexapoda					Chalcidoidea
1191583	Eukaryota	Arthropoda	Insecta	Hymenoptera	Agaonidae	Valisia	Valisia javana		Opisthokonta	Eumetazoa											Bilateria	Protostomia	Ecdysozoa	Panarthropoda	Mandibulata	Pancrustacea	Dicondylia		Endopterygota					Neoptera	Parasitoida		Metazoa		cellular organisms														Pterygota		Agaoninae			Apocrita	Hexapoda					Chalcidoidea
1191584	Eukaryota	Arthropoda	Insecta	Hymenoptera	Agaonidae	Valisia	Valisia malayana		Opisthokonta	Eumetazoa											Bilateria	Protostomia	Ecdysozoa	Panarthropoda	Mandibulata	Pancrustacea	Dicondylia		Endopterygota					Neoptera	Parasitoida		Metazoa		cellular organisms														Pterygota		Agaoninae			Apocrita	Hexapoda					Chalcidoidea
1191585	Eukaryota	Chordata	Actinopteri	Siluriformes	Loricariidae	Neoplecostominae gen. 1 FFR-2012			Opisthokonta	Eumetazoa											Bilateria	Deuterostomia	Vertebrata	Gnathostomata	Teleostomi	Euteleostomi	Osteoglossocephalai	Otophysi	Otomorpha					Teleostei			Metazoa		cellular organisms	Clupeocephala	unclassified Neoplecostominae												Neopterygii	Ostariophysi	Neoplecostominae			Loricarioidei	Craniata				Actinopterygii		Characiphysae
1191586	Eukaryota	Chordata	Actinopteri	Siluriformes	Loricariidae	Neoplecostominae gen. 2 FFR-2012			Opisthokonta	Eumetazoa											Bilateria	Deuterostomia	Vertebrata	Gnathostomata	Teleostomi	Euteleostomi	Osteoglossocephalai	Otophysi	Otomorpha					Teleostei			Metazoa		cellular organisms	Clupeocephala	unclassified Neoplecostominae												Neopterygii	Ostariophysi	Neoplecostominae			Loricarioidei	Craniata				Actinopterygii		Characiphysae
1191587	Eukaryota	Chordata	Actinopteri	Siluriformes	Loricariidae	Neoplecostominae gen. 1 FFR-2012	Neoplecostominae gen. 1 sp. FFR-2012		Opisthokonta	Eumetazoa											Bilateria	Deuterostomia	Vertebrata	Gnathostomata	Teleostomi	Euteleostomi	Osteoglossocephalai	Otophysi	Otomorpha					Teleostei			Metazoa		cellular organisms	Clupeocephala	unclassified Neoplecostominae												Neopterygii	Ostariophysi	Neoplecostominae			Loricarioidei	Craniata				Actinopterygii		Characiphysae
1191588	Eukaryota	Chordata	Actinopteri	Siluriformes	Loricariidae	Neoplecostominae gen. 2 FFR-2012	Neoplecostominae gen. 2 sp. FFR-2012		Opisthokonta	Eumetazoa											Bilateria	Deuterostomia	Vertebrata	Gnathostomata	Teleostomi	Euteleostomi	Osteoglossocephalai	Otophysi	Otomorpha					Teleostei			Metazoa		cellular organisms	Clupeocephala	unclassified Neoplecostominae												Neopterygii	Ostariophysi	Neoplecostominae			Loricarioidei	Craniata				Actinopterygii		Characiphysae
1191589	Eukaryota	Basidiomycota	Agaricomycetes	Russulales	Gloeocystidiellaceae	Gloeocystidiellum	Gloeocystidiellum rajchenbergii		Opisthokonta																												Fungi		cellular organisms	Agaricomycetes incertae sedis																	Dikarya		Agaricomycotina
1191590	Eukaryota	Basidiomycota	Agaricomycetes	Russulales	Russulaceae	Russula	Russula pseudocarmesina		Opisthokonta																												Fungi		cellular organisms	Agaricomycetes incertae sedis																	Dikarya		Agaricomycotina
1191591	Eukaryota	Basidiomycota	Agaricomycetes	Russulales	Russulaceae	Russula	Russula sp. CK-2012		Opisthokonta																												Fungi		cellular organisms	Agaricomycetes incertae sedis	unclassified Russula																Dikarya		Agaricomycotina
1191592	Eukaryota	Basidiomycota	Agaricomycetes	Russulales	Russulaceae	Russula	Russula hiemisilvae		Opisthokonta																												Fungi		cellular organisms	Agaricomycetes incertae sedis																	Dikarya		Agaricomycotina
1191593	Eukaryota	Basidiomycota	Agaricomycetes	Russulales	Russulaceae	Russula	Russula carmesina		Opisthokonta																												Fungi		cellular organisms	Agaricomycetes incertae sedis																	Dikarya		Agaricomycotina
1191594	Eukaryota	Basidiomycota	Agaricomycetes	Russulales	Russulaceae	Russula	Russula carmesina		Opisthokonta																												Fungi		cellular organisms	Agaricomycetes incertae sedis																	Dikarya		Agaricomycotina									Russula carmesina var. humilis
1191597	Eukaryota	Chordata	Actinopteri	Siluriformes	Loricariidae	Neoplecostomus	Neoplecostomus cf. botucatu LBP709-6049		Opisthokonta	Eumetazoa											Bilateria	Deuterostomia	Vertebrata	Gnathostomata	Teleostomi	Euteleostomi	Osteoglossocephalai	Otophysi	Otomorpha					Teleostei			Metazoa		cellular organisms	Clupeocephala													Neopterygii	Ostariophysi	Neoplecostominae			Loricarioidei	Craniata				Actinopterygii		Characiphysae
1191598	Eukaryota	Chordata	Actinopteri	Siluriformes	Loricariidae	Neoplecostomus	Neoplecostomus sp. 1 FFR-2012		Opisthokonta	Eumetazoa											Bilateria	Deuterostomia	Vertebrata	Gnathostomata	Teleostomi	Euteleostomi	Osteoglossocephalai	Otophysi	Otomorpha					Teleostei			Metazoa		cellular organisms	Clupeocephala	unclassified Neoplecostomus												Neopterygii	Ostariophysi	Neoplecostominae			Loricarioidei	Craniata				Actinopterygii		Characiphysae
1191599	Eukaryota	Chordata	Actinopteri	Siluriformes	Loricariidae	Neoplecostomus	Neoplecostomus sp. 2 FFR-2012		Opisthokonta	Eumetazoa											Bilateria	Deuterostomia	Vertebrata	Gnathostomata	Teleostomi	Euteleostomi	Osteoglossocephalai	Otophysi	Otomorpha					Teleostei			Metazoa		cellular organisms	Clupeocephala	unclassified Neoplecostomus												Neopterygii	Ostariophysi	Neoplecostominae			Loricarioidei	Craniata				Actinopterygii		Characiphysae
1191600	Eukaryota	Chordata	Actinopteri	Siluriformes	Loricariidae	Neoplecostomus	Neoplecostomus sp. 3 FFR-2012		Opisthokonta	Eumetazoa											Bilateria	Deuterostomia	Vertebrata	Gnathostomata	Teleostomi	Euteleostomi	Osteoglossocephalai	Otophysi	Otomorpha					Teleostei			Metazoa		cellular organisms	Clupeocephala	unclassified Neoplecostomus												Neopterygii	Ostariophysi	Neoplecostominae			Loricarioidei	Craniata				Actinopterygii		Characiphysae
1191601	Eukaryota	Chordata	Actinopteri	Siluriformes	Loricariidae	Neoplecostomus	Neoplecostomus sp. 4 FFR-2012		Opisthokonta	Eumetazoa											Bilateria	Deuterostomia	Vertebrata	Gnathostomata	Teleostomi	Euteleostomi	Osteoglossocephalai	Otophysi	Otomorpha					Teleostei			Metazoa		cellular organisms	Clupeocephala	unclassified Neoplecostomus												Neopterygii	Ostariophysi	Neoplecostominae			Loricarioidei	Craniata				Actinopterygii		Characiphysae
1191602	Eukaryota	Chordata	Actinopteri	Siluriformes	Loricariidae	Neoplecostomus	Neoplecostomus sp. 5 FFR-2012		Opisthokonta	Eumetazoa											Bilateria	Deuterostomia	Vertebrata	Gnathostomata	Teleostomi	Euteleostomi	Osteoglossocephalai	Otophysi	Otomorpha					Teleostei			Metazoa		cellular organisms	Clupeocephala	unclassified Neoplecostomus												Neopterygii	Ostariophysi	Neoplecostominae			Loricarioidei	Craniata				Actinopterygii		Characiphysae
1191603	Eukaryota	Chordata	Actinopteri	Siluriformes	Loricariidae	Neoplecostomus	Neoplecostomus sp. 6 FFR-2012		Opisthokonta	Eumetazoa											Bilateria	Deuterostomia	Vertebrata	Gnathostomata	Teleostomi	Euteleostomi	Osteoglossocephalai	Otophysi	Otomorpha					Teleostei			Metazoa		cellular organisms	Clupeocephala	unclassified Neoplecostomus												Neopterygii	Ostariophysi	Neoplecostominae			Loricarioidei	Craniata				Actinopterygii		Characiphysae
1191604	Eukaryota	Chordata	Actinopteri	Siluriformes	Loricariidae	Neoplecostomus	Neoplecostomus sp. 7 FFR-2012		Opisthokonta	Eumetazoa											Bilateria	Deuterostomia	Vertebrata	Gnathostomata	Teleostomi	Euteleostomi	Osteoglossocephalai	Otophysi	Otomorpha					Teleostei			Metazoa		cellular organisms	Clupeocephala	unclassified Neoplecostomus												Neopterygii	Ostariophysi	Neoplecostominae			Loricarioidei	Craniata				Actinopterygii		Characiphysae
1191605	Eukaryota	Chordata	Actinopteri	Siluriformes	Loricariidae	Neoplecostomus	Neoplecostomus sp. 8 FFR-2012		Opisthokonta	Eumetazoa											Bilateria	Deuterostomia	Vertebrata	Gnathostomata	Teleostomi	Euteleostomi	Osteoglossocephalai	Otophysi	Otomorpha					Teleostei			Metazoa		cellular organisms	Clupeocephala	unclassified Neoplecostomus												Neopterygii	Ostariophysi	Neoplecostominae			Loricarioidei	Craniata				Actinopterygii		Characiphysae
1191606	Eukaryota	Chordata	Actinopteri	Siluriformes	Loricariidae	Neoplecostomus	Neoplecostomus sp. 9 FFR-2012		Opisthokonta	Eumetazoa											Bilateria	Deuterostomia	Vertebrata	Gnathostomata	Teleostomi	Euteleostomi	Osteoglossocephalai	Otophysi	Otomorpha					Teleostei			Metazoa		cellular organisms	Clupeocephala	unclassified Neoplecostomus												Neopterygii	Ostariophysi	Neoplecostominae			Loricarioidei	Craniata				Actinopterygii		Characiphysae
1191607	Eukaryota	Chordata	Actinopteri	Siluriformes	Loricariidae	Pareiorhina	Pareiorhina cf. carrancas LBP1087-10256		Opisthokonta	Eumetazoa											Bilateria	Deuterostomia	Vertebrata	Gnathostomata	Teleostomi	Euteleostomi	Osteoglossocephalai	Otophysi	Otomorpha					Teleostei			Metazoa		cellular organisms	Clupeocephala													Neopterygii	Ostariophysi	Neoplecostominae			Loricarioidei	Craniata				Actinopterygii		Characiphysae
1191608	Eukaryota	Chordata	Actinopteri	Siluriformes	Loricariidae	Pareiorhina	Pareiorhina sp. 1 FFR-2012		Opisthokonta	Eumetazoa											Bilateria	Deuterostomia	Vertebrata	Gnathostomata	Teleostomi	Euteleostomi	Osteoglossocephalai	Otophysi	Otomorpha					Teleostei			Metazoa		cellular organisms	Clupeocephala	unclassified Pareiorhina												Neopterygii	Ostariophysi	Neoplecostominae			Loricarioidei	Craniata				Actinopterygii		Characiphysae
1191609	Eukaryota	Nematoda	Enoplea	Triplonchida	Trichodoridae	Trichodorus	Trichodorus sp. CA103		Opisthokonta	Eumetazoa											Bilateria	Protostomia	Ecdysozoa														Metazoa		cellular organisms	unclassified Trichodorus													Enoplia					Diphtherophorina						Trichodoroidea
1191610	Eukaryota	Nematoda	Enoplea	Triplonchida	Trichodoridae	Trichodorus	Trichodorus sp. CD488		Opisthokonta	Eumetazoa											Bilateria	Protostomia	Ecdysozoa														Metazoa		cellular organisms	unclassified Trichodorus													Enoplia					Diphtherophorina						Trichodoroidea
1191611	Eukaryota	Arthropoda	Insecta	Coleoptera	Cerambycidae	Aeolesthes	Aeolesthes ningshanensis		Opisthokonta	Eumetazoa											Bilateria	Protostomia	Ecdysozoa	Panarthropoda	Mandibulata	Pancrustacea	Dicondylia		Endopterygota					Neoptera	Cucujiformia		Metazoa		cellular organisms														Pterygota		Cerambycinae			Polyphaga	Hexapoda					Chrysomeloidea			Cerambycini
1191612	Eukaryota	Arthropoda	Insecta	Coleoptera	Cerambycidae	Chlorophorus	Chlorophorus simillimus		Opisthokonta	Eumetazoa											Bilateria	Protostomia	Ecdysozoa	Panarthropoda	Mandibulata	Pancrustacea	Dicondylia		Endopterygota					Neoptera	Cucujiformia		Metazoa		cellular organisms														Pterygota		Cerambycinae			Polyphaga	Hexapoda					Chrysomeloidea			Clytini
1191613	Eukaryota	Arthropoda	Insecta	Coleoptera	Cerambycidae	Rondibilis	Rondibilis saperdina		Opisthokonta	Eumetazoa											Bilateria	Protostomia	Ecdysozoa	Panarthropoda	Mandibulata	Pancrustacea	Dicondylia		Endopterygota					Neoptera	Cucujiformia		Metazoa		cellular organisms														Pterygota		Lamiinae			Polyphaga	Hexapoda					Chrysomeloidea			Acanthocinini
1191614	Eukaryota	Arthropoda	Insecta	Coleoptera	Cerambycidae	Pterolophia	Pterolophia rigida		Opisthokonta	Eumetazoa											Bilateria	Protostomia	Ecdysozoa	Panarthropoda	Mandibulata	Pancrustacea	Dicondylia		Endopterygota					Neoptera	Cucujiformia		Metazoa		cellular organisms														Pterygota		Lamiinae			Polyphaga	Hexapoda					Chrysomeloidea			Pteropliini
1191615	Eukaryota	Arthropoda	Insecta	Coleoptera	Cerambycidae	Gibbocerambyx	Gibbocerambyx aurovirgatus		Opisthokonta	Eumetazoa											Bilateria	Protostomia	Ecdysozoa	Panarthropoda	Mandibulata	Pancrustacea	Dicondylia		Endopterygota					Neoptera	Cucujiformia		Metazoa		cellular organisms														Pterygota		Cerambycinae			Polyphaga	Hexapoda					Chrysomeloidea			Cerambycini
1191616	Eukaryota	Arthropoda	Insecta	Coleoptera	Cerambycidae	Acalolepta	Acalolepta basicornis		Opisthokonta	Eumetazoa											Bilateria	Protostomia	Ecdysozoa	Panarthropoda	Mandibulata	Pancrustacea	Dicondylia		Endopterygota					Neoptera	Cucujiformia		Metazoa		cellular organisms														Pterygota		Lamiinae			Polyphaga	Hexapoda					Chrysomeloidea			Monochamini
1191617	Eukaryota	Arthropoda	Insecta	Coleoptera	Cerambycidae	Arhopalus	Arhopalus unicolor		Opisthokonta	Eumetazoa											Bilateria	Protostomia	Ecdysozoa	Panarthropoda	Mandibulata	Pancrustacea	Dicondylia		Endopterygota					Neoptera	Cucujiformia		Metazoa		cellular organisms														Pterygota		Aseminae			Polyphaga	Hexapoda					Chrysomeloidea			Asemini
1191618	Eukaryota	Arthropoda	Insecta	Coleoptera	Cerambycidae	Margites	Margites fulvidus		Opisthokonta	Eumetazoa											Bilateria	Protostomia	Ecdysozoa	Panarthropoda	Mandibulata	Pancrustacea	Dicondylia		Endopterygota					Neoptera	Cucujiformia		Metazoa		cellular organisms														Pterygota		Cerambycinae			Polyphaga	Hexapoda					Chrysomeloidea			Cerambycini
1191619	Eukaryota	Arthropoda	Insecta	Coleoptera	Cerambycidae	Mesosa	Mesosa atrostigma		Opisthokonta	Eumetazoa											Bilateria	Protostomia	Ecdysozoa	Panarthropoda	Mandibulata	Pancrustacea	Dicondylia		Endopterygota					Neoptera	Cucujiformia		Metazoa		cellular organisms														Pterygota		Lamiinae			Polyphaga	Hexapoda					Chrysomeloidea			Mesosini
1191620	Eukaryota	Arthropoda	Insecta	Coleoptera	Cerambycidae	Mesosa	Mesosa irrorata		Opisthokonta	Eumetazoa											Bilateria	Protostomia	Ecdysozoa	Panarthropoda	Mandibulata	Pancrustacea	Dicondylia		Endopterygota					Neoptera	Cucujiformia		Metazoa		cellular organisms														Pterygota		Lamiinae			Polyphaga	Hexapoda					Chrysomeloidea			Mesosini
1191621	Eukaryota	Arthropoda	Insecta	Coleoptera	Cerambycidae	Monochamus	Monochamus sparsutus		Opisthokonta	Eumetazoa											Bilateria	Protostomia	Ecdysozoa	Panarthropoda	Mandibulata	Pancrustacea	Dicondylia		Endopterygota					Neoptera	Cucujiformia		Metazoa		cellular organisms														Pterygota		Lamiinae			Polyphaga	Hexapoda					Chrysomeloidea			Monochamini
1191622	Eukaryota	Arthropoda	Insecta	Coleoptera	Cerambycidae	Oberea	Oberea fuscipennis		Opisthokonta	Eumetazoa											Bilateria	Protostomia	Ecdysozoa	Panarthropoda	Mandibulata	Pancrustacea	Dicondylia		Endopterygota					Neoptera	Cucujiformia		Metazoa		cellular organisms														Pterygota		Lamiinae			Polyphaga	Hexapoda					Chrysomeloidea			Obreini
1191623	Eukaryota	Arthropoda	Insecta	Coleoptera	Cerambycidae	Olenecamptus	Olenecamptus clarus		Opisthokonta	Eumetazoa											Bilateria	Protostomia	Ecdysozoa	Panarthropoda	Mandibulata	Pancrustacea	Dicondylia		Endopterygota					Neoptera	Cucujiformia		Metazoa		cellular organisms														Pterygota		Lamiinae			Polyphaga	Hexapoda					Chrysomeloidea			Dorcaschematini
1191624	Eukaryota	Arthropoda	Insecta	Coleoptera	Cerambycidae	Olenecamptus	Olenecamptus cretaceus		Opisthokonta	Eumetazoa											Bilateria	Protostomia	Ecdysozoa	Panarthropoda	Mandibulata	Pancrustacea	Dicondylia		Endopterygota					Neoptera	Cucujiformia		Metazoa		cellular organisms														Pterygota		Lamiinae			Polyphaga	Hexapoda					Chrysomeloidea			Dorcaschematini
1191625	Eukaryota	Arthropoda	Insecta	Coleoptera	Cerambycidae	Olenecamptus	Olenecamptus cretaceus		Opisthokonta	Eumetazoa											Bilateria	Protostomia	Ecdysozoa	Panarthropoda	Mandibulata	Pancrustacea	Dicondylia		Endopterygota					Neoptera	Cucujiformia		Metazoa		cellular organisms														Pterygota		Lamiinae			Polyphaga	Hexapoda		Olenecamptus cretaceus marginatus			Chrysomeloidea			Dorcaschematini
1191626	Eukaryota	Arthropoda	Insecta	Coleoptera	Cerambycidae	Olenecamptus	Olenecamptus octopustulatus		Opisthokonta	Eumetazoa											Bilateria	Protostomia	Ecdysozoa	Panarthropoda	Mandibulata	Pancrustacea	Dicondylia		Endopterygota					Neoptera	Cucujiformia		Metazoa		cellular organisms														Pterygota		Lamiinae			Polyphaga	Hexapoda					Chrysomeloidea			Dorcaschematini
1191627	Eukaryota	Arthropoda	Insecta	Coleoptera	Cerambycidae	Olenecamptus	Olenecamptus octopustulatus		Opisthokonta	Eumetazoa											Bilateria	Protostomia	Ecdysozoa	Panarthropoda	Mandibulata	Pancrustacea	Dicondylia		Endopterygota					Neoptera	Cucujiformia		Metazoa		cellular organisms														Pterygota		Lamiinae			Polyphaga	Hexapoda		Olenecamptus octopustulatus chinensis			Chrysomeloidea			Dorcaschematini
1191628	Eukaryota	Arthropoda	Insecta	Coleoptera	Cerambycidae	Phytoecia	Phytoecia comes		Opisthokonta	Eumetazoa											Bilateria	Protostomia	Ecdysozoa	Panarthropoda	Mandibulata	Pancrustacea	Dicondylia		Endopterygota					Neoptera	Cucujiformia		Metazoa		cellular organisms														Pterygota		Lamiinae			Polyphaga	Hexapoda					Chrysomeloidea			Phytoeciini
1191629	Eukaryota	Arthropoda	Insecta	Coleoptera	Cerambycidae	Pothyne	Pothyne polyplicata		Opisthokonta	Eumetazoa											Bilateria	Protostomia	Ecdysozoa	Panarthropoda	Mandibulata	Pancrustacea	Dicondylia		Endopterygota					Neoptera	Cucujiformia		Metazoa		cellular organisms														Pterygota		Lamiinae			Polyphaga	Hexapoda					Chrysomeloidea			Hippopsini
1191630	Eukaryota	Arthropoda	Insecta	Coleoptera	Cerambycidae	Rhaphuma	Rhaphuma elongata		Opisthokonta	Eumetazoa											Bilateria	Protostomia	Ecdysozoa	Panarthropoda	Mandibulata	Pancrustacea	Dicondylia		Endopterygota					Neoptera	Cucujiformia		Metazoa		cellular organisms														Pterygota		Cerambycinae			Polyphaga	Hexapoda					Chrysomeloidea			Clytini
1191631	Eukaryota	Arthropoda	Insecta	Coleoptera	Cerambycidae	Rosalia	Rosalia coelestis		Opisthokonta	Eumetazoa											Bilateria	Protostomia	Ecdysozoa	Panarthropoda	Mandibulata	Pancrustacea	Dicondylia		Endopterygota					Neoptera	Cucujiformia		Metazoa		cellular organisms														Pterygota		Cerambycinae			Polyphaga	Hexapoda					Chrysomeloidea			Compsocerini
1191632	Eukaryota	Arthropoda	Insecta	Coleoptera	Cerambycidae	Trichoferus	Trichoferus guerryi		Opisthokonta	Eumetazoa											Bilateria	Protostomia	Ecdysozoa	Panarthropoda	Mandibulata	Pancrustacea	Dicondylia		Endopterygota					Neoptera	Cucujiformia		Metazoa		cellular organisms														Pterygota		Cerambycinae			Polyphaga	Hexapoda					Chrysomeloidea			Hesperophanini
1191633	Eukaryota	Arthropoda	Insecta	Coleoptera	Cerambycidae	Trirachys	Trirachys orientalis		Opisthokonta	Eumetazoa											Bilateria	Protostomia	Ecdysozoa	Panarthropoda	Mandibulata	Pancrustacea	Dicondylia		Endopterygota					Neoptera	Cucujiformia		Metazoa		cellular organisms														Pterygota		Cerambycinae			Polyphaga	Hexapoda					Chrysomeloidea			Cerambycini
1191634	Eukaryota	Arthropoda	Insecta	Coleoptera	Cerambycidae	Uraecha	Uraecha angusta		Opisthokonta	Eumetazoa											Bilateria	Protostomia	Ecdysozoa	Panarthropoda	Mandibulata	Pancrustacea	Dicondylia		Endopterygota					Neoptera	Cucujiformia		Metazoa		cellular organisms														Pterygota		Lamiinae			Polyphaga	Hexapoda					Chrysomeloidea			Lamiini
1191635	Eukaryota	Arthropoda	Insecta	Coleoptera	Cerambycidae	Uraecha	Uraecha perplexa		Opisthokonta	Eumetazoa											Bilateria	Protostomia	Ecdysozoa	Panarthropoda	Mandibulata	Pancrustacea	Dicondylia		Endopterygota					Neoptera	Cucujiformia		Metazoa		cellular organisms														Pterygota		Lamiinae			Polyphaga	Hexapoda					Chrysomeloidea			Lamiini
1191636	Eukaryota	Arthropoda	Insecta	Coleoptera	Cerambycidae	Xylotrechus	Xylotrechus pyrrhoderus		Opisthokonta	Eumetazoa											Bilateria	Protostomia	Ecdysozoa	Panarthropoda	Mandibulata	Pancrustacea	Dicondylia		Endopterygota					Neoptera	Cucujiformia		Metazoa		cellular organisms														Pterygota		Cerambycinae			Polyphaga	Hexapoda					Chrysomeloidea			Clytini
1191637	Eukaryota	Arthropoda	Insecta	Coleoptera	Cerambycidae	Mesosa	Mesosa sp. 1 JL-2012		Opisthokonta	Eumetazoa											Bilateria	Protostomia	Ecdysozoa	Panarthropoda	Mandibulata	Pancrustacea	Dicondylia		Endopterygota					Neoptera	Cucujiformia		Metazoa		cellular organisms	unclassified Mesosa													Pterygota		Lamiinae			Polyphaga	Hexapoda					Chrysomeloidea			Mesosini
1191638	Eukaryota	Arthropoda	Insecta	Coleoptera	Cerambycidae	Mesosa	Mesosa sp. 2 JL-2012		Opisthokonta	Eumetazoa											Bilateria	Protostomia	Ecdysozoa	Panarthropoda	Mandibulata	Pancrustacea	Dicondylia		Endopterygota					Neoptera	Cucujiformia		Metazoa		cellular organisms	unclassified Mesosa													Pterygota		Lamiinae			Polyphaga	Hexapoda					Chrysomeloidea			Mesosini
1191639	Eukaryota	Arthropoda	Insecta	Coleoptera	Cerambycidae	Xylotrechus	Xylotrechus sp. JL-2012		Opisthokonta	Eumetazoa											Bilateria	Protostomia	Ecdysozoa	Panarthropoda	Mandibulata	Pancrustacea	Dicondylia		Endopterygota					Neoptera	Cucujiformia		Metazoa		cellular organisms	unclassified Xylotrechus													Pterygota		Cerambycinae			Polyphaga	Hexapoda					Chrysomeloidea			Clytini
1191640	Eukaryota	Arthropoda	Insecta	Coleoptera	Cerambycidae	Allotraeus			Opisthokonta	Eumetazoa											Bilateria	Protostomia	Ecdysozoa	Panarthropoda	Mandibulata	Pancrustacea	Dicondylia		Endopterygota					Neoptera	Cucujiformia		Metazoa		cellular organisms														Pterygota		Cerambycinae			Polyphaga	Hexapoda					Chrysomeloidea			Phoracanthini
1191641	Eukaryota	Arthropoda	Insecta	Coleoptera	Cerambycidae	Allotraeus	Allotraeus asiaticus		Opisthokonta	Eumetazoa											Bilateria	Protostomia	Ecdysozoa	Panarthropoda	Mandibulata	Pancrustacea	Dicondylia		Endopterygota					Neoptera	Cucujiformia		Metazoa		cellular organisms														Pterygota		Cerambycinae			Polyphaga	Hexapoda					Chrysomeloidea			Phoracanthini
1191642	Eukaryota	Arthropoda	Insecta	Coleoptera	Cerambycidae	Cyrtonops			Opisthokonta	Eumetazoa											Bilateria	Protostomia	Ecdysozoa	Panarthropoda	Mandibulata	Pancrustacea	Dicondylia		Endopterygota					Neoptera	Cucujiformia		Metazoa		cellular organisms														Pterygota		Disteniinae			Polyphaga	Hexapoda					Chrysomeloidea
1191643	Eukaryota	Arthropoda	Insecta	Coleoptera	Cerambycidae	Cyrtonops	Cyrtonops asahinai		Opisthokonta	Eumetazoa											Bilateria	Protostomia	Ecdysozoa	Panarthropoda	Mandibulata	Pancrustacea	Dicondylia		Endopterygota					Neoptera	Cucujiformia		Metazoa		cellular organisms														Pterygota		Disteniinae			Polyphaga	Hexapoda					Chrysomeloidea
1191644	Eukaryota	Arthropoda	Insecta	Coleoptera	Cerambycidae	Linda			Opisthokonta	Eumetazoa											Bilateria	Protostomia	Ecdysozoa	Panarthropoda	Mandibulata	Pancrustacea	Dicondylia		Endopterygota					Neoptera	Cucujiformia		Metazoa		cellular organisms														Pterygota		Lamiinae			Polyphaga	Hexapoda					Chrysomeloidea			Saperdini
1191645	Eukaryota	Arthropoda	Insecta	Coleoptera	Cerambycidae	Linda	Linda femorata		Opisthokonta	Eumetazoa											Bilateria	Protostomia	Ecdysozoa	Panarthropoda	Mandibulata	Pancrustacea	Dicondylia		Endopterygota					Neoptera	Cucujiformia		Metazoa		cellular organisms														Pterygota		Lamiinae			Polyphaga	Hexapoda					Chrysomeloidea			Saperdini
1191646	Eukaryota	Arthropoda	Insecta	Coleoptera	Cerambycidae	Polyzonus			Opisthokonta	Eumetazoa											Bilateria	Protostomia	Ecdysozoa	Panarthropoda	Mandibulata	Pancrustacea	Dicondylia		Endopterygota					Neoptera	Cucujiformia		Metazoa		cellular organisms														Pterygota		Cerambycinae			Polyphaga	Hexapoda					Chrysomeloidea			Callichromatini
1191647	Eukaryota	Arthropoda	Insecta	Coleoptera	Cerambycidae	Polyzonus	Polyzonus fasciatus		Opisthokonta	Eumetazoa											Bilateria	Protostomia	Ecdysozoa	Panarthropoda	Mandibulata	Pancrustacea	Dicondylia		Endopterygota					Neoptera	Cucujiformia		Metazoa		cellular organisms														Pterygota		Cerambycinae			Polyphaga	Hexapoda					Chrysomeloidea			Callichromatini
1191648	Eukaryota	Arthropoda	Insecta	Coleoptera	Cerambycidae	Ropica			Opisthokonta	Eumetazoa											Bilateria	Protostomia	Ecdysozoa	Panarthropoda	Mandibulata	Pancrustacea	Dicondylia		Endopterygota					Neoptera	Cucujiformia		Metazoa		cellular organisms														Pterygota		Lamiinae			Polyphaga	Hexapoda					Chrysomeloidea			Apomecynini
1191649	Eukaryota	Arthropoda	Insecta	Coleoptera	Cerambycidae	Ropica	Ropica subnotata		Opisthokonta	Eumetazoa											Bilateria	Protostomia	Ecdysozoa	Panarthropoda	Mandibulata	Pancrustacea	Dicondylia		Endopterygota					Neoptera	Cucujiformia		Metazoa		cellular organisms														Pterygota		Lamiinae			Polyphaga	Hexapoda					Chrysomeloidea			Apomecynini
1191650	Eukaryota	Arthropoda	Insecta	Coleoptera	Cerambycidae	Thranius			Opisthokonta	Eumetazoa											Bilateria	Protostomia	Ecdysozoa	Panarthropoda	Mandibulata	Pancrustacea	Dicondylia		Endopterygota					Neoptera	Cucujiformia		Metazoa		cellular organisms														Pterygota		Cerambycinae			Polyphaga	Hexapoda					Chrysomeloidea			Thraniini
1191651	Eukaryota	Arthropoda	Insecta	Coleoptera	Cerambycidae	Thranius	Thranius simplex		Opisthokonta	Eumetazoa											Bilateria	Protostomia	Ecdysozoa	Panarthropoda	Mandibulata	Pancrustacea	Dicondylia		Endopterygota					Neoptera	Cucujiformia		Metazoa		cellular organisms														Pterygota		Cerambycinae			Polyphaga	Hexapoda					Chrysomeloidea			Thraniini
1191652	Eukaryota	Arthropoda	Insecta	Coleoptera	Cerambycidae	Xystrocera			Opisthokonta	Eumetazoa											Bilateria	Protostomia	Ecdysozoa	Panarthropoda	Mandibulata	Pancrustacea	Dicondylia		Endopterygota					Neoptera	Cucujiformia		Metazoa		cellular organisms														Pterygota		Cerambycinae			Polyphaga	Hexapoda					Chrysomeloidea			Xystrocerini
1191653	Eukaryota	Arthropoda	Insecta	Coleoptera	Cerambycidae	Xystrocera	Xystrocera globosa		Opisthokonta	Eumetazoa											Bilateria	Protostomia	Ecdysozoa	Panarthropoda	Mandibulata	Pancrustacea	Dicondylia		Endopterygota					Neoptera	Cucujiformia		Metazoa		cellular organisms														Pterygota		Cerambycinae			Polyphaga	Hexapoda					Chrysomeloidea			Xystrocerini
1191654	Eukaryota	Arthropoda	Insecta	Coleoptera	Cerambycidae	Demonax	Demonax sp. JL-2012		Opisthokonta	Eumetazoa											Bilateria	Protostomia	Ecdysozoa	Panarthropoda	Mandibulata	Pancrustacea	Dicondylia		Endopterygota					Neoptera	Cucujiformia		Metazoa		cellular organisms	unclassified Demonax													Pterygota		Cerambycinae			Polyphaga	Hexapoda					Chrysomeloidea			Clytini
1191655	Eukaryota	Arthropoda	Insecta	Hymenoptera	Braconidae	Aphidius	Aphidius leclanti		Opisthokonta	Eumetazoa											Bilateria	Protostomia	Ecdysozoa	Panarthropoda	Mandibulata	Pancrustacea	Dicondylia		Endopterygota					Neoptera	Parasitoida		Metazoa		cellular organisms														Pterygota		Aphidiinae			Apocrita	Hexapoda					Ichneumonoidea
1191656	Eukaryota	Arthropoda	Insecta	Hymenoptera	Braconidae	Diaeretellus			Opisthokonta	Eumetazoa											Bilateria	Protostomia	Ecdysozoa	Panarthropoda	Mandibulata	Pancrustacea	Dicondylia		Endopterygota					Neoptera	Parasitoida		Metazoa		cellular organisms														Pterygota		Aphidiinae			Apocrita	Hexapoda					Ichneumonoidea
1191657	Eukaryota	Arthropoda	Insecta	Hymenoptera	Braconidae	Diaeretellus	Diaeretellus svalbardicum		Opisthokonta	Eumetazoa											Bilateria	Protostomia	Ecdysozoa	Panarthropoda	Mandibulata	Pancrustacea	Dicondylia		Endopterygota					Neoptera	Parasitoida		Metazoa		cellular organisms														Pterygota		Aphidiinae			Apocrita	Hexapoda					Ichneumonoidea
1191658	Eukaryota	Arthropoda	Insecta	Diptera	Tipulidae	Tipula	Tipula angulata		Opisthokonta	Eumetazoa											Bilateria	Protostomia	Ecdysozoa	Panarthropoda	Mandibulata	Pancrustacea	Dicondylia		Endopterygota					Neoptera	Tipulomorpha		Metazoa		cellular organisms														Pterygota		Tipulinae	Pterelachisus		Nematocera	Hexapoda					Tipuloidea
1191659	Eukaryota	Arthropoda	Insecta	Diptera	Tipulidae	Tipula	Tipula cinereocincta		Opisthokonta	Eumetazoa											Bilateria	Protostomia	Ecdysozoa	Panarthropoda	Mandibulata	Pancrustacea	Dicondylia		Endopterygota					Neoptera	Tipulomorpha		Metazoa		cellular organisms														Pterygota		Tipulinae	Pterelachisus		Nematocera	Hexapoda					Tipuloidea
1191660	Eukaryota	Arthropoda	Insecta	Diptera	Tipulidae	Tipula	Tipula entomophthorae		Opisthokonta	Eumetazoa											Bilateria	Protostomia	Ecdysozoa	Panarthropoda	Mandibulata	Pancrustacea	Dicondylia		Endopterygota					Neoptera	Tipulomorpha		Metazoa		cellular organisms														Pterygota		Tipulinae	Pterelachisus		Nematocera	Hexapoda					Tipuloidea
1191661	Eukaryota	Arthropoda	Insecta	Diptera	Tipulidae	Tipula	Tipula jutlandica		Opisthokonta	Eumetazoa											Bilateria	Protostomia	Ecdysozoa	Panarthropoda	Mandibulata	Pancrustacea	Dicondylia		Endopterygota					Neoptera	Tipulomorpha		Metazoa		cellular organisms														Pterygota		Tipulinae	Pterelachisus		Nematocera	Hexapoda					Tipuloidea
1191662	Eukaryota	Arthropoda	Insecta	Diptera	Tipulidae	Tipula	Tipula laetibasis		Opisthokonta	Eumetazoa											Bilateria	Protostomia	Ecdysozoa	Panarthropoda	Mandibulata	Pancrustacea	Dicondylia		Endopterygota					Neoptera	Tipulomorpha		Metazoa		cellular organisms														Pterygota		Tipulinae	Pterelachisus		Nematocera	Hexapoda					Tipuloidea
1191663	Eukaryota	Arthropoda	Insecta	Diptera	Tipulidae	Tipula	Tipula luridorostris		Opisthokonta	Eumetazoa											Bilateria	Protostomia	Ecdysozoa	Panarthropoda	Mandibulata	Pancrustacea	Dicondylia		Endopterygota					Neoptera	Tipulomorpha		Metazoa		cellular organisms														Pterygota		Tipulinae	Pterelachisus		Nematocera	Hexapoda					Tipuloidea
1191664	Eukaryota	Arthropoda	Insecta	Diptera	Tipulidae	Tipula	Tipula matsumuriana		Opisthokonta	Eumetazoa											Bilateria	Protostomia	Ecdysozoa	Panarthropoda	Mandibulata	Pancrustacea	Dicondylia		Endopterygota					Neoptera	Tipulomorpha		Metazoa		cellular organisms														Pterygota		Tipulinae	Pterelachisus		Nematocera	Hexapoda					Tipuloidea
1191665	Eukaryota	Arthropoda	Insecta	Diptera	Tipulidae	Tipula	Tipula mutila		Opisthokonta	Eumetazoa											Bilateria	Protostomia	Ecdysozoa	Panarthropoda	Mandibulata	Pancrustacea	Dicondylia		Endopterygota					Neoptera	Tipulomorpha		Metazoa		cellular organisms														Pterygota		Tipulinae	Pterelachisus		Nematocera	Hexapoda					Tipuloidea
1191666	Eukaryota	Arthropoda	Insecta	Diptera	Tipulidae	Tipula	Tipula octomaculata		Opisthokonta	Eumetazoa											Bilateria	Protostomia	Ecdysozoa	Panarthropoda	Mandibulata	Pancrustacea	Dicondylia		Endopterygota					Neoptera	Tipulomorpha		Metazoa		cellular organisms														Pterygota		Tipulinae	Pterelachisus		Nematocera	Hexapoda					Tipuloidea
1191667	Eukaryota	Arthropoda	Insecta	Diptera	Tipulidae	Tipula	Tipula pauli		Opisthokonta	Eumetazoa											Bilateria	Protostomia	Ecdysozoa	Panarthropoda	Mandibulata	Pancrustacea	Dicondylia		Endopterygota					Neoptera	Tipulomorpha		Metazoa		cellular organisms														Pterygota		Tipulinae	Pterelachisus		Nematocera	Hexapoda					Tipuloidea
1191668	Eukaryota	Arthropoda	Insecta	Diptera	Tipulidae	Tipula	Tipula pseudovariipennis		Opisthokonta	Eumetazoa											Bilateria	Protostomia	Ecdysozoa	Panarthropoda	Mandibulata	Pancrustacea	Dicondylia		Endopterygota					Neoptera	Tipulomorpha		Metazoa		cellular organisms														Pterygota		Tipulinae	Pterelachisus		Nematocera	Hexapoda					Tipuloidea
1191669	Eukaryota	Arthropoda	Insecta	Diptera	Tipulidae	Tipula	Tipula stenostyla		Opisthokonta	Eumetazoa											Bilateria	Protostomia	Ecdysozoa	Panarthropoda	Mandibulata	Pancrustacea	Dicondylia		Endopterygota					Neoptera	Tipulomorpha		Metazoa		cellular organisms														Pterygota		Tipulinae	Pterelachisus		Nematocera	Hexapoda					Tipuloidea
1191670	Eukaryota	Arthropoda	Insecta	Diptera	Tipulidae	Tipula	Tipula submarmorata		Opisthokonta	Eumetazoa											Bilateria	Protostomia	Ecdysozoa	Panarthropoda	Mandibulata	Pancrustacea	Dicondylia		Endopterygota					Neoptera	Tipulomorpha		Metazoa		cellular organisms														Pterygota		Tipulinae	Pterelachisus		Nematocera	Hexapoda					Tipuloidea
1191671	Eukaryota	Arthropoda	Insecta	Diptera	Tipulidae	Tipula	Tipula truncorum		Opisthokonta	Eumetazoa											Bilateria	Protostomia	Ecdysozoa	Panarthropoda	Mandibulata	Pancrustacea	Dicondylia		Endopterygota					Neoptera	Tipulomorpha		Metazoa		cellular organisms														Pterygota		Tipulinae	Pterelachisus		Nematocera	Hexapoda					Tipuloidea
1191672	Eukaryota	Arthropoda	Insecta	Diptera	Tipulidae	Tipula	Tipula varipennis		Opisthokonta	Eumetazoa											Bilateria	Protostomia	Ecdysozoa	Panarthropoda	Mandibulata	Pancrustacea	Dicondylia		Endopterygota					Neoptera	Tipulomorpha		Metazoa		cellular organisms														Pterygota		Tipulinae	Pterelachisus		Nematocera	Hexapoda					Tipuloidea
1191673	Eukaryota	Arthropoda	Insecta	Diptera	Tipulidae	Tipula	Tipula wahlgreni		Opisthokonta	Eumetazoa											Bilateria	Protostomia	Ecdysozoa	Panarthropoda	Mandibulata	Pancrustacea	Dicondylia		Endopterygota					Neoptera	Tipulomorpha		Metazoa		cellular organisms														Pterygota		Tipulinae	Pterelachisus		Nematocera	Hexapoda					Tipuloidea
1191674	Eukaryota	Arthropoda	Insecta	Diptera	Tipulidae	Tipula	Tipula winthemi		Opisthokonta	Eumetazoa											Bilateria	Protostomia	Ecdysozoa	Panarthropoda	Mandibulata	Pancrustacea	Dicondylia		Endopterygota					Neoptera	Tipulomorpha		Metazoa		cellular organisms														Pterygota		Tipulinae	Pterelachisus		Nematocera	Hexapoda					Tipuloidea
1191675	Eukaryota	Arthropoda	Insecta	Diptera	Tipulidae	Tipula	Tipula matsumuriana		Opisthokonta	Eumetazoa											Bilateria	Protostomia	Ecdysozoa	Panarthropoda	Mandibulata	Pancrustacea	Dicondylia		Endopterygota					Neoptera	Tipulomorpha		Metazoa		cellular organisms														Pterygota		Tipulinae	Pterelachisus		Nematocera	Hexapoda		Tipula matsumuriana pseudohortensis			Tipuloidea
1191677	Bacteria	Proteobacteria	Gammaproteobacteria	Moraxellales	Moraxellaceae	Acinetobacter	Acinetobacter sp. SA-134																																cellular organisms	unclassified Acinetobacter
1191678	Bacteria	Proteobacteria	Alphaproteobacteria	Hyphomicrobiales	Rhizobiaceae	Pseudorhizobium	Pseudorhizobium endolithicum																																cellular organisms	Rhizobium/Agrobacterium group
1191679	Bacteria	Proteobacteria	Betaproteobacteria	Burkholderiales	Comamonadaceae	Comamonas	Comamonas sp. AS46																																cellular organisms	unclassified Comamonas
1191680	Bacteria	Proteobacteria	Gammaproteobacteria	Enterobacterales	Enterobacteriaceae	Buttiauxella	Buttiauxella sp. AS49																																cellular organisms	unclassified Buttiauxella
1191681	Bacteria	Bacteroidota	Flavobacteriia	Flavobacteriales	Flavobacteriaceae	Flavobacterium	Flavobacterium sp. AS53		FCB group	Bacteroidetes/Chlorobi group																													cellular organisms	unclassified Flavobacterium
1191682	Bacteria	Bacteroidota	Bacteroidia	Marinilabiliales	Prolixibacteraceae	Meniscus			FCB group	Bacteroidetes/Chlorobi group																													cellular organisms	environmental samples
1191683	Bacteria	Bacteroidota	Bacteroidia	Marinilabiliales	Prolixibacteraceae	Meniscus	uncultured Meniscus sp.		FCB group	Bacteroidetes/Chlorobi group																													cellular organisms	environmental samples
1191684	Bacteria	Firmicutes	Bacilli	Bacillales	Bacillaceae	Vulcanibacillus			Terrabacteria group																														cellular organisms	environmental samples
1191685	Bacteria	Firmicutes	Bacilli	Bacillales	Bacillaceae	Vulcanibacillus	uncultured Vulcanibacillus sp.		Terrabacteria group																														cellular organisms	environmental samples
1191686	Bacteria	Ignavibacteriae	Ignavibacteria	Ignavibacteriales					FCB group	Bacteroidetes/Chlorobi group																													cellular organisms	environmental samples
1191687	Bacteria	Ignavibacteriae	Ignavibacteria	Ignavibacteriales			uncultured Ignavibacteriales bacterium		FCB group	Bacteroidetes/Chlorobi group																													cellular organisms	environmental samples
1191689	Bacteria	Firmicutes	Bacilli	Bacillales	Bacillaceae	Alkalibacillus	Alkalibacillus sp. 20-13		Terrabacteria group																														cellular organisms	unclassified Alkalibacillus
1191690	Eukaryota	Rhodophyta	Florideophyceae	Gigartinales	Solieriaceae	Betaphycus	Betaphycus gelatinus																																cellular organisms														Rhodymeniophycidae
1191691	Eukaryota	Rhodophyta	Florideophyceae	Gigartinales	Solieriaceae	Kappaphycus	Kappaphycus sp. YS-2012																																cellular organisms	unclassified Kappaphycus													Rhodymeniophycidae
1191693	Eukaryota	Chlorophyta	Ulvophyceae	Ulvales	Ulvaceae	Ulva	Ulva sp. DY-1		OUU clade																												Viridiplantae		cellular organisms	unclassified Ulva
1191694	Eukaryota	Streptophyta	Polypodiopsida	Polypodiales	Aspleniaceae	Asplenium	Asplenium gulingense		Embryophyta	Tracheophyta											Euphyllophyta																Viridiplantae		cellular organisms														Polypodiidae					Aspleniineae	Streptophytina
1191695	Eukaryota	Ascomycota	Sordariomycetes	Hypocreales	Nectriaceae	Fusarium	Fusarium sp. ZLH-X6		Opisthokonta	saccharomyceta											leotiomyceta	sordariomyceta															Fungi		cellular organisms	unclassified Fusarium													Hypocreomycetidae				Dikarya		Pezizomycotina
1191696	Bacteria	Actinobacteria	Actinomycetia	Streptomycetales	Streptomycetaceae	Streptomyces	Streptomyces sp. GMKU 3100		Terrabacteria group																														cellular organisms	unclassified Streptomyces
1191697	Eukaryota	Basidiomycota	Agaricomycetes	Cantharellales	Ceratobasidiaceae	Ceratobasidium	Ceratobasidium sp. HBESXF		Opisthokonta																												Fungi		cellular organisms	Agaricomycetes incertae sedis	unclassified Ceratobasidium																Dikarya		Agaricomycotina
1191698	Eukaryota	Apicomplexa	Aconoidasida	Piroplasmida	Theileriidae	Theileria	Theileria sp. ex Nanjing dog		Sar	Alveolata																													cellular organisms	unclassified Theileria
1191699	Bacteria	Firmicutes	Bacilli	Bacillales	Bacillaceae	Calidifontibacillus	Calidifontibacillus oryziterrae		Terrabacteria group																														cellular organisms	Calidifontibacillus/Schinkia group
1191700	Eukaryota	Cnidaria	Scyphozoa	Rhizostomeae	Cassiopeidae	Cassiopea	Cassiopea sp. gfKAMOaq		Opisthokonta	Eumetazoa																											Metazoa		cellular organisms	unclassified Cassiopea
1191701	Eukaryota	Arthropoda	Insecta	Hemiptera	Psyllidae	Cacopsylla	Cacopsylla pyrisuga		Opisthokonta	Eumetazoa											Bilateria	Protostomia	Ecdysozoa	Panarthropoda	Mandibulata	Pancrustacea	Dicondylia		Paraneoptera					Neoptera			Metazoa		cellular organisms														Pterygota		Psyllinae			Sternorrhyncha	Hexapoda					Psylloidea
1191702	Eukaryota	Ascomycota	Eurotiomycetes	Eurotiales	Aspergillaceae	Aspergillus	Aspergillus fijiensis		Opisthokonta	saccharomyceta											leotiomyceta																Fungi		cellular organisms														Eurotiomycetidae				Dikarya		Pezizomycotina
1191703	Bacteria	Proteobacteria	Alphaproteobacteria	Rhodospirillales	Acetobacteraceae	Acetobacter	Acetobacter sp. UFLA CHD8.07																																cellular organisms	unclassified Acetobacter
1191704	Bacteria	Proteobacteria	Alphaproteobacteria	Rhodospirillales	Acetobacteraceae	Asaia	Asaia sp. UFLA CHD12.03																																cellular organisms	unclassified Asaia
1191705	Bacteria	Firmicutes	Bacilli	Bacillales	Bacillaceae	Bacillus	Bacillus sp. UFLA CHA20.02		Terrabacteria group																														cellular organisms	unclassified Bacillus (in: Bacteria)
1191706	Bacteria	Proteobacteria	Alphaproteobacteria	Caulobacterales	Caulobacteraceae	Brevundimonas	Brevundimonas sp. UFLA CHD29.02																																cellular organisms	unclassified Brevundimonas
1191707	Bacteria	Proteobacteria	Alphaproteobacteria	Rhodospirillales	Acetobacteraceae	Gluconobacter	Gluconobacter sp. UFLA CHE3.13																																cellular organisms	unclassified Gluconobacter
1191708	Bacteria	Firmicutes	Bacilli	Bacillales	Paenibacillaceae	Paenibacillus	Paenibacillus sp. UFLA CHD4.10		Terrabacteria group																														cellular organisms	unclassified Paenibacillus
1191709	Bacteria	Firmicutes	Bacilli	Lactobacillales	Lactobacillaceae	Weissella	Weissella sp. UFLA CHB7.12		Terrabacteria group																														cellular organisms	unclassified Weissella
1191710	Bacteria	Proteobacteria	Gammaproteobacteria	Xanthomonadales	Xanthomonadaceae	Xanthomonas	Xanthomonas sp. UFLA CHD10.12																																cellular organisms	unclassified Xanthomonas
1191711	Eukaryota	Ascomycota	Eurotiomycetes	Eurotiales	Aspergillaceae	Aspergillus	Aspergillus brunneoviolaceus		Opisthokonta	saccharomyceta											leotiomyceta																Fungi		cellular organisms														Eurotiomycetidae				Dikarya		Pezizomycotina
1191713	Eukaryota	Ascomycota	Sordariomycetes	Hypocreales	Ophiocordycipitaceae	Ophiocordyceps	Ophiocordyceps sessilis		Opisthokonta	saccharomyceta											leotiomyceta	sordariomyceta															Fungi		cellular organisms														Hypocreomycetidae				Dikarya		Pezizomycotina
1191714	Eukaryota	Ascomycota	Schizosaccharomycetes	Schizosaccharomycetales	Schizosaccharomycetaceae	Schizosaccharomyces	Schizosaccharomyces sp. UFLA CHYE5.39		Opisthokonta																												Fungi		cellular organisms	unclassified Schizosaccharomyces																	Dikarya		Taphrinomycotina
1191715	Eukaryota	Ascomycota	Saccharomycetes	Saccharomycetales	Phaffomycetaceae	Wickerhamomyces	Wickerhamomyces sp. UFLA CHYB2.03		Opisthokonta	saccharomyceta																											Fungi		cellular organisms	unclassified Wickerhamomyces																	Dikarya		Saccharomycotina
1191716	Bacteria	Proteobacteria	Alphaproteobacteria	Hyphomicrobiales	Stappiaceae	Pseudovibrio	Pseudovibrio sp. Pv227																																cellular organisms	unclassified Pseudovibrio
1191717	Bacteria	Proteobacteria	Alphaproteobacteria	Hyphomicrobiales	Stappiaceae	Pseudovibrio	Pseudovibrio sp. Pv119																																cellular organisms	unclassified Pseudovibrio
1191718	Bacteria	Proteobacteria	Alphaproteobacteria	Hyphomicrobiales	Stappiaceae	Pseudovibrio	Pseudovibrio sp. Pv329																																cellular organisms	unclassified Pseudovibrio
1191719	Bacteria	Proteobacteria	Alphaproteobacteria	Hyphomicrobiales	Stappiaceae	Pseudovibrio	Pseudovibrio sp. Pv36																																cellular organisms	unclassified Pseudovibrio
1191720	Bacteria	Proteobacteria	Alphaproteobacteria	Hyphomicrobiales	Stappiaceae	Pseudovibrio	Pseudovibrio sp. Pv53																																cellular organisms	unclassified Pseudovibrio
1191721	Bacteria	Proteobacteria	Alphaproteobacteria	Hyphomicrobiales	Stappiaceae	Pseudovibrio	Pseudovibrio sp. Pv56																																cellular organisms	unclassified Pseudovibrio
1191722	Bacteria	Proteobacteria	Alphaproteobacteria	Hyphomicrobiales	Stappiaceae	Pseudovibrio	Pseudovibrio sp. Pv59																																cellular organisms	unclassified Pseudovibrio
1191723	Bacteria	Proteobacteria	Alphaproteobacteria	Hyphomicrobiales	Stappiaceae	Pseudovibrio	Pseudovibrio sp. Pv61																																cellular organisms	unclassified Pseudovibrio
1191724	Bacteria	Proteobacteria	Alphaproteobacteria	Hyphomicrobiales	Stappiaceae	Pseudovibrio	Pseudovibrio sp. Pv63																																cellular organisms	unclassified Pseudovibrio
1191725	Bacteria	Proteobacteria	Alphaproteobacteria	Hyphomicrobiales	Stappiaceae	Pseudovibrio	Pseudovibrio sp. Pv68																																cellular organisms	unclassified Pseudovibrio
1191726	Bacteria	Proteobacteria	Alphaproteobacteria	Hyphomicrobiales	Stappiaceae	Pseudovibrio	Pseudovibrio sp. Pv72																																cellular organisms	unclassified Pseudovibrio
1191727	Bacteria	Proteobacteria	Alphaproteobacteria	Hyphomicrobiales	Stappiaceae	Pseudovibrio	Pseudovibrio sp. Pv80																																cellular organisms	unclassified Pseudovibrio
1191728	Bacteria	Proteobacteria	Alphaproteobacteria	Hyphomicrobiales	Stappiaceae	Pseudovibrio	Pseudovibrio sp. Pv118																																cellular organisms	unclassified Pseudovibrio
1191729	Bacteria	Proteobacteria	Alphaproteobacteria	Hyphomicrobiales	Stappiaceae	Pseudovibrio	Pseudovibrio sp. Pv162																																cellular organisms	unclassified Pseudovibrio
1191730	Bacteria	Proteobacteria	Alphaproteobacteria	Hyphomicrobiales	Stappiaceae	Pseudovibrio	Pseudovibrio sp. Pv225																																cellular organisms	unclassified Pseudovibrio
1191731	Bacteria	Proteobacteria	Alphaproteobacteria	Hyphomicrobiales	Stappiaceae	Pseudovibrio	Pseudovibrio sp. Pv233																																cellular organisms	unclassified Pseudovibrio
1191732	Bacteria	Proteobacteria	Alphaproteobacteria	Hyphomicrobiales	Stappiaceae	Pseudovibrio	Pseudovibrio sp. Pv248																																cellular organisms	unclassified Pseudovibrio
1191733	Bacteria	Proteobacteria	Alphaproteobacteria	Hyphomicrobiales	Stappiaceae	Pseudovibrio	Pseudovibrio sp. Pv308																																cellular organisms	unclassified Pseudovibrio
1191734	Bacteria	Bacteroidota	Flavobacteriia	Flavobacteriales	Flavobacteriaceae	Aquimarina	Aquimarina sp. Aq135		FCB group	Bacteroidetes/Chlorobi group																													cellular organisms	unclassified Aquimarina
1191735	Bacteria	Bacteroidota	Flavobacteriia	Flavobacteriales	Flavobacteriaceae	Aquimarina	Aquimarina sp. Aq141		FCB group	Bacteroidetes/Chlorobi group																													cellular organisms	unclassified Aquimarina
1191736	Bacteria	Bacteroidota	Flavobacteriia	Flavobacteriales	Flavobacteriaceae	Aquimarina	Aquimarina sp. Aq142		FCB group	Bacteroidetes/Chlorobi group																													cellular organisms	unclassified Aquimarina
1191737	Bacteria	Bacteroidota	Flavobacteriia	Flavobacteriales	Flavobacteriaceae	Aquimarina	Aquimarina sp. Aq132		FCB group	Bacteroidetes/Chlorobi group																													cellular organisms	unclassified Aquimarina
1191738	Eukaryota	Streptophyta	Magnoliopsida	Magnoliales	Magnoliaceae	Magnolia	Magnolia longipedunculata		Embryophyta	Tracheophyta											Euphyllophyta	Spermatophyta	Mesangiospermae	Magnoliidae													Viridiplantae		cellular organisms																				Streptophytina
1191739	Eukaryota	Streptophyta	Magnoliopsida	Magnoliales	Magnoliaceae	Magnolia	Magnolia sp. 'pachyclada'		Embryophyta	Tracheophyta											Euphyllophyta	Spermatophyta	Mesangiospermae	Magnoliidae													Viridiplantae		cellular organisms	unclassified Magnolia																			Streptophytina
1191740	Eukaryota	Basidiomycota	Agaricomycetes	Polyporales	Polyporaceae	Ganoderma	Ganoderma ryvardenii		Opisthokonta																												Fungi		cellular organisms	Agaricomycetes incertae sedis																	Dikarya		Agaricomycotina
1191741	Eukaryota	Basidiomycota	Agaricomycetes	Polyporales	Polyporaceae	Ganoderma	Ganoderma sp. 1 TRK-2010		Opisthokonta																												Fungi		cellular organisms	Agaricomycetes incertae sedis	unclassified Ganoderma																Dikarya		Agaricomycotina
1191742	Eukaryota	Basidiomycota	Agaricomycetes	Polyporales	Polyporaceae	Ganoderma	Ganoderma sp. 2 TRK-2010		Opisthokonta																												Fungi		cellular organisms	Agaricomycetes incertae sedis	unclassified Ganoderma																Dikarya		Agaricomycotina
1191743	Eukaryota	Basidiomycota	Agaricomycetes	Polyporales	Polyporaceae	Ganoderma	Ganoderma sp. 3 TRK-2010		Opisthokonta																												Fungi		cellular organisms	Agaricomycetes incertae sedis	unclassified Ganoderma																Dikarya		Agaricomycotina
1191744	Eukaryota	Basidiomycota	Agaricomycetes	Polyporales	Polyporaceae	Ganoderma	Ganoderma sp. 4 TRK-2010		Opisthokonta																												Fungi		cellular organisms	Agaricomycetes incertae sedis	unclassified Ganoderma																Dikarya		Agaricomycotina
1191770	Bacteria	Proteobacteria	Alphaproteobacteria	Rhodobacterales	Rhodobacteraceae		Rhodobacteraceae bacterium Rg127																																cellular organisms	unclassified Rhodobacteraceae
1191771	Bacteria	Firmicutes	Bacilli	Bacillales	Bacillaceae	Lysinibacillus	Lysinibacillus sp. Lb128		Terrabacteria group																														cellular organisms	unclassified Lysinibacillus
1191772	Bacteria	Proteobacteria	Alphaproteobacteria	Hyphomicrobiales	Stappiaceae	Pseudovibrio	Pseudovibrio sp. Pv130																																cellular organisms	unclassified Pseudovibrio
1191773	Bacteria	Proteobacteria	Alphaproteobacteria	Hyphomicrobiales	Stappiaceae	Pseudovibrio	Pseudovibrio sp. Pv131																																cellular organisms	unclassified Pseudovibrio
1191774	Bacteria	Proteobacteria	Alphaproteobacteria	Rhodobacterales	Roseobacteraceae	Ruegeria	Ruegeria sp. Rg133																																cellular organisms	unclassified Ruegeria
1191775	Bacteria	Proteobacteria	Alphaproteobacteria	Hyphomicrobiales	Stappiaceae	Pseudovibrio	Pseudovibrio sp. Pv134																																cellular organisms	unclassified Pseudovibrio
1191776	Bacteria	Proteobacteria	Gammaproteobacteria	Cellvibrionales	Microbulbiferaceae	Microbulbifer	Microbulbifer sp. Mb136																																cellular organisms	unclassified Microbulbifer
1191777	Bacteria	Proteobacteria	Alphaproteobacteria	Rhodobacterales	Roseobacteraceae	Ruegeria	Ruegeria sp. Rg139																																cellular organisms	unclassified Ruegeria
1191778	Bacteria	Proteobacteria	Alphaproteobacteria	Rhodobacterales	Roseobacteraceae	Ruegeria	Ruegeria sp. Rg140																																cellular organisms	unclassified Ruegeria
1191779	Bacteria	Proteobacteria	Alphaproteobacteria	Hyphomicrobiales	Stappiaceae	Pseudovibrio	Pseudovibrio sp. Pv143																																cellular organisms	unclassified Pseudovibrio
1191780	Bacteria	Proteobacteria	Alphaproteobacteria	Rhodobacterales	Roseobacteraceae	Ruegeria	Ruegeria sp. Rg144																																cellular organisms	unclassified Ruegeria
1191781	Bacteria	Proteobacteria	Alphaproteobacteria	Rhodobacterales	Roseobacteraceae	Ruegeria	Ruegeria sp. Rg145																																cellular organisms	unclassified Ruegeria
1191782	Bacteria	Proteobacteria	Alphaproteobacteria	Hyphomicrobiales	Stappiaceae	Pseudovibrio	Pseudovibrio sp. Pv146																																cellular organisms	unclassified Pseudovibrio
1191783	Bacteria	Proteobacteria	Alphaproteobacteria	Hyphomicrobiales	Stappiaceae	Pseudovibrio	Pseudovibrio sp. Pv147																																cellular organisms	unclassified Pseudovibrio
1191784	Bacteria	Proteobacteria	Gammaproteobacteria	Vibrionales	Vibrionaceae	Vibrio	Vibrio sp. Vb148																																cellular organisms	unclassified Vibrio
1191785	Bacteria	Proteobacteria	Alphaproteobacteria	Hyphomicrobiales	Stappiaceae	Pseudovibrio	Pseudovibrio sp. Pv149																																cellular organisms	unclassified Pseudovibrio
1191786	Bacteria	Proteobacteria	Gammaproteobacteria	Vibrionales	Vibrionaceae	Vibrio	Vibrio sp. Vb150																																cellular organisms	unclassified Vibrio
1191787	Bacteria	Proteobacteria	Alphaproteobacteria	Hyphomicrobiales	Stappiaceae	Pseudovibrio	Pseudovibrio sp. Pv151																																cellular organisms	unclassified Pseudovibrio
1191788	Bacteria	Proteobacteria	Alphaproteobacteria	Hyphomicrobiales	Stappiaceae	Pseudovibrio	Pseudovibrio sp. Pv152																																cellular organisms	unclassified Pseudovibrio
1191789	Bacteria	Proteobacteria	Alphaproteobacteria	Hyphomicrobiales	Stappiaceae	Pseudovibrio	Pseudovibrio sp. Pv154																																cellular organisms	unclassified Pseudovibrio
1191790	Bacteria	Proteobacteria	Alphaproteobacteria	Hyphomicrobiales	Stappiaceae	Pseudovibrio	Pseudovibrio sp. Pv155																																cellular organisms	unclassified Pseudovibrio
1191791	Bacteria	Proteobacteria	Alphaproteobacteria	Hyphomicrobiales	Stappiaceae	Pseudovibrio	Pseudovibrio sp. Pv156																																cellular organisms	unclassified Pseudovibrio
1191792	Bacteria	Proteobacteria	Alphaproteobacteria	Hyphomicrobiales	Stappiaceae	Pseudovibrio	Pseudovibrio sp. Pv157																																cellular organisms	unclassified Pseudovibrio
1191793	Bacteria	Proteobacteria	Alphaproteobacteria	Hyphomicrobiales	Stappiaceae	Pseudovibrio	Pseudovibrio sp. Pv158																																cellular organisms	unclassified Pseudovibrio
1191794	Bacteria	Proteobacteria	Alphaproteobacteria	Hyphomicrobiales	Stappiaceae	Pseudovibrio	Pseudovibrio sp. Pv159																																cellular organisms	unclassified Pseudovibrio
1191795	Bacteria	Proteobacteria	Gammaproteobacteria	Vibrionales	Vibrionaceae	Vibrio	Vibrio sp. Vb160																																cellular organisms	unclassified Vibrio
1191796	Bacteria	Proteobacteria	Alphaproteobacteria	Hyphomicrobiales	Stappiaceae	Pseudovibrio	Pseudovibrio sp. Pv161																																cellular organisms	unclassified Pseudovibrio
1191797	Bacteria	Proteobacteria	Alphaproteobacteria	Hyphomicrobiales	Stappiaceae	Pseudovibrio	Pseudovibrio sp. Pv163																																cellular organisms	unclassified Pseudovibrio
1191798	Bacteria	Proteobacteria	Alphaproteobacteria	Hyphomicrobiales	Stappiaceae	Pseudovibrio	Pseudovibrio sp. Pv164																																cellular organisms	unclassified Pseudovibrio
1191799	Bacteria	Proteobacteria	Alphaproteobacteria	Hyphomicrobiales	Stappiaceae	Pseudovibrio	Pseudovibrio sp. Pv165																																cellular organisms	unclassified Pseudovibrio
1191800	Bacteria	Proteobacteria	Alphaproteobacteria	Hyphomicrobiales	Stappiaceae	Pseudovibrio	Pseudovibrio sp. Pv166																																cellular organisms	unclassified Pseudovibrio
1191801	Bacteria	Proteobacteria	Alphaproteobacteria	Hyphomicrobiales	Stappiaceae	Pseudovibrio	Pseudovibrio sp. Pv167																																cellular organisms	unclassified Pseudovibrio
1191802	Bacteria	Proteobacteria	Alphaproteobacteria	Hyphomicrobiales	Stappiaceae	Pseudovibrio	Pseudovibrio sp. Pv169																																cellular organisms	unclassified Pseudovibrio
1191803	Bacteria	Proteobacteria	Alphaproteobacteria	Hyphomicrobiales	Stappiaceae	Pseudovibrio	Pseudovibrio sp. Pv170																																cellular organisms	unclassified Pseudovibrio
1191804	Bacteria	Proteobacteria	Alphaproteobacteria	Rhodobacterales	Roseobacteraceae	Ruegeria	Ruegeria sp. Rg171																																cellular organisms	unclassified Ruegeria
1191805	Bacteria	Proteobacteria	Alphaproteobacteria	Hyphomicrobiales	Stappiaceae	Pseudovibrio	Pseudovibrio sp. Pv172																																cellular organisms	unclassified Pseudovibrio
1191806	Bacteria	Proteobacteria	Alphaproteobacteria	Rhodobacterales	Roseobacteraceae	Ruegeria	Ruegeria sp. Rg173																																cellular organisms	unclassified Ruegeria
1191807	Bacteria	Proteobacteria	Alphaproteobacteria	Hyphomicrobiales	Stappiaceae	Pseudovibrio	Pseudovibrio sp. Pv174																																cellular organisms	unclassified Pseudovibrio
1191808	Bacteria	Proteobacteria	Alphaproteobacteria	Hyphomicrobiales	Stappiaceae	Pseudovibrio	Pseudovibrio sp. Pv175																																cellular organisms	unclassified Pseudovibrio
1191809	Bacteria	Proteobacteria	Alphaproteobacteria	Rhodobacterales	Roseobacteraceae	Ruegeria	Ruegeria sp. Rg176																																cellular organisms	unclassified Ruegeria
1191810	Bacteria	Proteobacteria	Alphaproteobacteria	Hyphomicrobiales	Stappiaceae	Pseudovibrio	Pseudovibrio sp. Pv177																																cellular organisms	unclassified Pseudovibrio
1191811	Bacteria	Proteobacteria	Alphaproteobacteria	Rhodobacterales	Roseobacteraceae	Ruegeria	Ruegeria sp. Rg178																																cellular organisms	unclassified Ruegeria
1191812	Bacteria	Proteobacteria	Alphaproteobacteria	Rhodobacterales	Roseobacteraceae	Ruegeria	Ruegeria sp. Rg179																																cellular organisms	unclassified Ruegeria
1191813	Bacteria	Proteobacteria	Alphaproteobacteria	Hyphomicrobiales	Stappiaceae	Pseudovibrio	Pseudovibrio sp. Pv180																																cellular organisms	unclassified Pseudovibrio
1191814	Bacteria	Proteobacteria	Alphaproteobacteria	Hyphomicrobiales	Stappiaceae	Pseudovibrio	Pseudovibrio sp. Pv181																																cellular organisms	unclassified Pseudovibrio
1191815	Bacteria	Proteobacteria	Alphaproteobacteria	Hyphomicrobiales	Stappiaceae	Pseudovibrio	Pseudovibrio sp. Pv182																																cellular organisms	unclassified Pseudovibrio
1191816	Bacteria	Proteobacteria	Alphaproteobacteria	Rhodobacterales	Roseobacteraceae	Ruegeria	Ruegeria sp. Rg183																																cellular organisms	unclassified Ruegeria
1191817	Bacteria	Proteobacteria	Gammaproteobacteria	Alteromonadales	Shewanellaceae	Shewanella	Shewanella sp. Sw184																																cellular organisms	unclassified Shewanella
1191818	Bacteria	Proteobacteria	Alphaproteobacteria	Hyphomicrobiales	Stappiaceae	Pseudovibrio	Pseudovibrio sp. Pv185																																cellular organisms	unclassified Pseudovibrio
1191819	Bacteria	Proteobacteria	Alphaproteobacteria	Rhodobacterales	Roseobacteraceae	Ruegeria	Ruegeria sp. Rg186																																cellular organisms	unclassified Ruegeria
1191820	Bacteria	Proteobacteria	Alphaproteobacteria	Hyphomicrobiales	Stappiaceae	Pseudovibrio	Pseudovibrio sp. Pv187																																cellular organisms	unclassified Pseudovibrio
1191821	Bacteria	Proteobacteria	Gammaproteobacteria	Alteromonadales	Shewanellaceae	Shewanella	Shewanella sp. Sw188																																cellular organisms	unclassified Shewanella
1191822	Bacteria	Proteobacteria	Alphaproteobacteria	Hyphomicrobiales	Stappiaceae	Pseudovibrio	Pseudovibrio sp. Pv189																																cellular organisms	unclassified Pseudovibrio
1191823	Bacteria	Proteobacteria	Gammaproteobacteria	Alteromonadales	Shewanellaceae	Shewanella	Shewanella sp. Sw190																																cellular organisms	unclassified Shewanella
1191824	Bacteria	Proteobacteria	Alphaproteobacteria	Hyphomicrobiales	Stappiaceae	Pseudovibrio	Pseudovibrio sp. Pv191																																cellular organisms	unclassified Pseudovibrio
1191825	Bacteria	Proteobacteria	Alphaproteobacteria	Hyphomicrobiales	Stappiaceae	Pseudovibrio	Pseudovibrio sp. Pv192																																cellular organisms	unclassified Pseudovibrio
1191826	Bacteria	Proteobacteria	Alphaproteobacteria	Rhodobacterales	Roseobacteraceae	Ruegeria	Ruegeria sp. Rg193																																cellular organisms	unclassified Ruegeria
1191827	Bacteria	Proteobacteria	Alphaproteobacteria	Hyphomicrobiales	Stappiaceae	Pseudovibrio	Pseudovibrio sp. Pv194																																cellular organisms	unclassified Pseudovibrio
1191828	Bacteria	Proteobacteria	Gammaproteobacteria	Alteromonadales	Shewanellaceae	Shewanella	Shewanella sp. Sw195																																cellular organisms	unclassified Shewanella
1191829	Bacteria	Proteobacteria	Alphaproteobacteria	Hyphomicrobiales	Stappiaceae	Pseudovibrio	Pseudovibrio sp. Pv196																																cellular organisms	unclassified Pseudovibrio
1191830	Bacteria	Proteobacteria	Gammaproteobacteria	Vibrionales	Vibrionaceae	Vibrio	Vibrio sp. Vb198																																cellular organisms	unclassified Vibrio
1191831	Bacteria	Proteobacteria	Gammaproteobacteria	Vibrionales	Vibrionaceae	Vibrio	Vibrio sp. Vb199																																cellular organisms	unclassified Vibrio
1191832	Bacteria	Proteobacteria	Alphaproteobacteria	Hyphomicrobiales	Stappiaceae	Pseudovibrio	Pseudovibrio sp. Pv200																																cellular organisms	unclassified Pseudovibrio
1191833	Bacteria	Proteobacteria	Alphaproteobacteria	Rhodobacterales	Roseobacteraceae	Ruegeria	Ruegeria sp. Rg201																																cellular organisms	unclassified Ruegeria
1191834	Bacteria	Proteobacteria	Gammaproteobacteria	Vibrionales	Vibrionaceae	Vibrio	Vibrio sp. Vb202																																cellular organisms	unclassified Vibrio
1191835	Bacteria	Proteobacteria	Gammaproteobacteria	Alteromonadales	Shewanellaceae	Shewanella	Shewanella sp. Sw203																																cellular organisms	unclassified Shewanella
1191836	Bacteria	Proteobacteria	Alphaproteobacteria	Hyphomicrobiales	Stappiaceae	Pseudovibrio	Pseudovibrio sp. Pv204																																cellular organisms	unclassified Pseudovibrio
1191837	Bacteria	Proteobacteria	Gammaproteobacteria	Alteromonadales	Shewanellaceae	Shewanella	Shewanella sp. Sw205																																cellular organisms	unclassified Shewanella
1191838	Bacteria	Proteobacteria	Gammaproteobacteria	Alteromonadales	Shewanellaceae	Shewanella	Shewanella sp. Sw206																																cellular organisms	unclassified Shewanella
1191839	Bacteria	Proteobacteria	Alphaproteobacteria	Hyphomicrobiales	Stappiaceae	Pseudovibrio	Pseudovibrio sp. Pv208																																cellular organisms	unclassified Pseudovibrio
1191840	Bacteria	Proteobacteria	Alphaproteobacteria	Hyphomicrobiales	Stappiaceae	Pseudovibrio	Pseudovibrio sp. Pv209																																cellular organisms	unclassified Pseudovibrio
1191841	Bacteria	Proteobacteria	Gammaproteobacteria	Oceanospirillales	Oceanospirillaceae	Amphritea	Amphritea sp. Ap210																																cellular organisms	unclassified Amphritea
1191842	Bacteria	Proteobacteria	Alphaproteobacteria	Rhodobacterales	Rhodobacteraceae		Rhodobacteraceae bacterium Lk212																																cellular organisms	unclassified Rhodobacteraceae
1191843	Bacteria	Proteobacteria	Alphaproteobacteria	Hyphomicrobiales	Stappiaceae	Pseudovibrio	Pseudovibrio sp. Pv213																																cellular organisms	unclassified Pseudovibrio
1191844	Bacteria	Proteobacteria	Alphaproteobacteria	Rhodobacterales	Roseobacteraceae	Ruegeria	Ruegeria sp. Rg214																																cellular organisms	unclassified Ruegeria
1191845	Bacteria	Proteobacteria	Gammaproteobacteria	Alteromonadales	Shewanellaceae	Shewanella	Shewanella sp. Sw215																																cellular organisms	unclassified Shewanella
1191846	Bacteria	Proteobacteria	Gammaproteobacteria	Alteromonadales	Shewanellaceae	Shewanella	Shewanella sp. Sw216																																cellular organisms	unclassified Shewanella
1191847	Bacteria	Proteobacteria	Alphaproteobacteria	Rhodobacterales	Roseobacteraceae	Ruegeria	Ruegeria sp. Rg218																																cellular organisms	unclassified Ruegeria
1191848	Bacteria	Proteobacteria	Gammaproteobacteria	Vibrionales	Vibrionaceae	Vibrio	Vibrio sp. Vb219																																cellular organisms	unclassified Vibrio
1191849	Bacteria	Proteobacteria	Gammaproteobacteria	Alteromonadales	Shewanellaceae	Shewanella	Shewanella sp. Sw220																																cellular organisms	unclassified Shewanella
1191850	Bacteria	Proteobacteria	Gammaproteobacteria	Alteromonadales	Shewanellaceae	Shewanella	Shewanella sp. Sw221																																cellular organisms	unclassified Shewanella
1191851	Bacteria	Proteobacteria	Alphaproteobacteria	Rhodobacterales	Roseobacteraceae	Phaeobacter	Phaeobacter sp. Ph222																																cellular organisms	unclassified Phaeobacter
1191852	Bacteria	Proteobacteria	Alphaproteobacteria	Rhodobacterales	Roseobacteraceae	Ruegeria	Ruegeria sp. Rg223																																cellular organisms	unclassified Ruegeria
1191853	Bacteria	Proteobacteria	Gammaproteobacteria	Vibrionales	Vibrionaceae	Vibrio	Vibrio sp. Vb224																																cellular organisms	unclassified Vibrio
1191854	Bacteria	Proteobacteria	Alphaproteobacteria	Rhodobacterales	Roseobacteraceae	Ruegeria	Ruegeria sp. Rg226																																cellular organisms	unclassified Ruegeria
1191855	Bacteria	Proteobacteria	Alphaproteobacteria	Hyphomicrobiales	Stappiaceae	Pseudovibrio	Pseudovibrio sp. Pv28																																cellular organisms	unclassified Pseudovibrio
1191856	Bacteria	Proteobacteria	Alphaproteobacteria	Hyphomicrobiales	Stappiaceae	Pseudovibrio	Pseudovibrio sp. Pv29																																cellular organisms	unclassified Pseudovibrio
1191857	Bacteria	Proteobacteria	Alphaproteobacteria	Hyphomicrobiales	Stappiaceae	Pseudovibrio	Pseudovibrio sp. Pv30																																cellular organisms	unclassified Pseudovibrio
1191858	Bacteria	Proteobacteria	Alphaproteobacteria	Rhodobacterales	Roseobacteraceae	Ruegeria	Ruegeria sp. Rg32																																cellular organisms	unclassified Ruegeria
1191859	Bacteria	Proteobacteria	Alphaproteobacteria	Hyphomicrobiales	Stappiaceae	Pseudovibrio	Pseudovibrio sp. Pv33																																cellular organisms	unclassified Pseudovibrio
1191860	Bacteria	Proteobacteria	Gammaproteobacteria	Cellvibrionales	Microbulbiferaceae	Microbulbifer	Microbulbifer sp. Mb34																																cellular organisms	unclassified Microbulbifer
1191861	Bacteria	Proteobacteria	Alphaproteobacteria	Hyphomicrobiales	Stappiaceae	Pseudovibrio	Pseudovibrio sp. Pv35																																cellular organisms	unclassified Pseudovibrio
1191862	Bacteria	Proteobacteria	Alphaproteobacteria	Rhodobacterales	Roseobacteraceae	Ruegeria	Ruegeria sp. Rg37																																cellular organisms	unclassified Ruegeria
1191863	Bacteria	Proteobacteria	Alphaproteobacteria	Hyphomicrobiales	Stappiaceae	Pseudovibrio	Pseudovibrio sp. Pv38																																cellular organisms	unclassified Pseudovibrio
1191864	Bacteria	Proteobacteria	Gammaproteobacteria	Cellvibrionales	Microbulbiferaceae	Microbulbifer	Microbulbifer sp. Mb39																																cellular organisms	unclassified Microbulbifer
1191865	Bacteria	Proteobacteria	Alphaproteobacteria	Hyphomicrobiales	Stappiaceae	Pseudovibrio	Pseudovibrio sp. Pv40																																cellular organisms	unclassified Pseudovibrio
1191866	Bacteria	Proteobacteria	Gammaproteobacteria	Cellvibrionales	Microbulbiferaceae	Microbulbifer	Microbulbifer sp. Mb41																																cellular organisms	unclassified Microbulbifer
1191867	Bacteria	Proteobacteria	Gammaproteobacteria	Cellvibrionales	Microbulbiferaceae	Microbulbifer	Microbulbifer sp. Mb42																																cellular organisms	unclassified Microbulbifer
1191868	Bacteria	Proteobacteria	Gammaproteobacteria	Alteromonadales	Shewanellaceae	Shewanella	Shewanella sp. Sw43																																cellular organisms	unclassified Shewanella
1191869	Bacteria	Proteobacteria	Gammaproteobacteria	Cellvibrionales	Microbulbiferaceae	Microbulbifer	Microbulbifer sp. Mb44																																cellular organisms	unclassified Microbulbifer
1191870	Bacteria	Proteobacteria	Gammaproteobacteria	Cellvibrionales	Microbulbiferaceae	Microbulbifer	Microbulbifer sp. Mb45																																cellular organisms	unclassified Microbulbifer
1191871	Bacteria	Proteobacteria	Gammaproteobacteria	Oceanospirillales	Endozoicomonadaceae	Endozoicomonas	Endozoicomonas sp. Ez46																																cellular organisms	unclassified Endozoicomonas
1191872	Bacteria	Proteobacteria	Alphaproteobacteria	Hyphomicrobiales	Stappiaceae	Pseudovibrio	Pseudovibrio sp. Pv49																																cellular organisms	unclassified Pseudovibrio
1191873	Bacteria	Proteobacteria	Alphaproteobacteria	Rhodobacterales	Roseobacteraceae	Ruegeria	Ruegeria sp. Rg50																																cellular organisms	unclassified Ruegeria
1191874	Bacteria	Proteobacteria	Gammaproteobacteria	Oceanospirillales	Oceanospirillaceae	Amphritea	Amphritea sp. Ap52																																cellular organisms	unclassified Amphritea
1191875	Bacteria	Proteobacteria	Alphaproteobacteria	Hyphomicrobiales	Stappiaceae	Pseudovibrio	Pseudovibrio sp. Pv55																																cellular organisms	unclassified Pseudovibrio
1191876	Bacteria	Proteobacteria	Gammaproteobacteria	Alteromonadales	Shewanellaceae	Shewanella	Shewanella sp. Sw57																																cellular organisms	unclassified Shewanella
1191877	Bacteria	Proteobacteria	Alphaproteobacteria	Hyphomicrobiales	Stappiaceae	Pseudovibrio	Pseudovibrio sp. Pv58																																cellular organisms	unclassified Pseudovibrio
1191878	Bacteria	Proteobacteria	Alphaproteobacteria	Hyphomicrobiales	Stappiaceae	Pseudovibrio	Pseudovibrio sp. Pv60																																cellular organisms	unclassified Pseudovibrio
1191879	Bacteria	Proteobacteria	Alphaproteobacteria	Hyphomicrobiales	Stappiaceae	Pseudovibrio	Pseudovibrio sp. Pv62																																cellular organisms	unclassified Pseudovibrio
1191880	Bacteria	Proteobacteria	Alphaproteobacteria	Hyphomicrobiales	Stappiaceae	Pseudovibrio	Pseudovibrio sp. Pv65																																cellular organisms	unclassified Pseudovibrio
1191881	Bacteria	Proteobacteria	Gammaproteobacteria	Alteromonadales	Shewanellaceae	Shewanella	Shewanella sp. Sw66																																cellular organisms	unclassified Shewanella
1191882	Bacteria	Proteobacteria	Alphaproteobacteria	Hyphomicrobiales	Stappiaceae	Pseudovibrio	Pseudovibrio sp. Pv67																																cellular organisms	unclassified Pseudovibrio
1191883	Bacteria	Proteobacteria	Alphaproteobacteria	Hyphomicrobiales	Stappiaceae	Pseudovibrio	Pseudovibrio sp. Pv69																																cellular organisms	unclassified Pseudovibrio
1191884	Bacteria	Proteobacteria	Alphaproteobacteria	Hyphomicrobiales	Stappiaceae	Pseudovibrio	Pseudovibrio sp. Pv73																																cellular organisms	unclassified Pseudovibrio
1191885	Bacteria	Proteobacteria	Alphaproteobacteria	Hyphomicrobiales	Stappiaceae	Pseudovibrio	Pseudovibrio sp. Pv74																																cellular organisms	unclassified Pseudovibrio
1191886	Bacteria	Proteobacteria	Alphaproteobacteria	Hyphomicrobiales	Stappiaceae	Pseudovibrio	Pseudovibrio sp. Pv75																																cellular organisms	unclassified Pseudovibrio
1191887	Bacteria	Proteobacteria	Alphaproteobacteria	Hyphomicrobiales	Stappiaceae	Pseudovibrio	Pseudovibrio sp. Pv76																																cellular organisms	unclassified Pseudovibrio
1191888	Bacteria	Bacteroidota	Flavobacteriia	Flavobacteriales	Flavobacteriaceae	Aquimarina	Aquimarina sp. Aq77		FCB group	Bacteroidetes/Chlorobi group																													cellular organisms	unclassified Aquimarina
1191889	Bacteria	Bacteroidota	Flavobacteriia	Flavobacteriales	Flavobacteriaceae	Aquimarina	Aquimarina sp. Aq78		FCB group	Bacteroidetes/Chlorobi group																													cellular organisms	unclassified Aquimarina
1191890	Bacteria	Bacteroidota	Flavobacteriia	Flavobacteriales	Flavobacteriaceae	Tenacibaculum	Tenacibaculum sp. Tb79		FCB group	Bacteroidetes/Chlorobi group																													cellular organisms	unclassified Tenacibaculum
1191891	Bacteria	Bacteroidota	Flavobacteriia	Flavobacteriales	Flavobacteriaceae	Aquimarina	Aquimarina sp. Aq81		FCB group	Bacteroidetes/Chlorobi group																													cellular organisms	unclassified Aquimarina
1191892	Bacteria	Proteobacteria	Alphaproteobacteria	Rhodobacterales	Roseobacteraceae	Phaeobacter	Phaeobacter sp. Ph82																																cellular organisms	unclassified Phaeobacter
1191893	Bacteria	Proteobacteria	Gammaproteobacteria	Vibrionales	Vibrionaceae	Vibrio	Vibrio sp. Vb83																																cellular organisms	unclassified Vibrio
1191894	Bacteria	Proteobacteria	Gammaproteobacteria	Alteromonadales	Pseudoalteromonadaceae	Pseudoalteromonas	Pseudoalteromonas sp. Pa84																																cellular organisms	unclassified Pseudoalteromonas
1191895	Bacteria	Bacteroidota	Flavobacteriia	Flavobacteriales	Flavobacteriaceae	Aquimarina	Aquimarina sp. Aq85		FCB group	Bacteroidetes/Chlorobi group																													cellular organisms	unclassified Aquimarina
1191896	Bacteria	Proteobacteria	Gammaproteobacteria	Alteromonadales	Pseudoalteromonadaceae	Pseudoalteromonas	Pseudoalteromonas sp. Pa86																																cellular organisms	unclassified Pseudoalteromonas
1191897	Bacteria	Proteobacteria	Gammaproteobacteria	Vibrionales	Vibrionaceae	Vibrio	Vibrio sp. Vb87																																cellular organisms	unclassified Vibrio
1191898	Bacteria	Proteobacteria	Gammaproteobacteria	Alteromonadales	Pseudoalteromonadaceae	Pseudoalteromonas	Pseudoalteromonas sp. Pa88																																cellular organisms	unclassified Pseudoalteromonas
1191899	Bacteria	Proteobacteria	Gammaproteobacteria	Vibrionales	Vibrionaceae	Vibrio	Vibrio sp. Vb89																																cellular organisms	unclassified Vibrio
1191900	Bacteria	Bacteroidota	Flavobacteriia	Flavobacteriales	Flavobacteriaceae	Tenacibaculum	Tenacibaculum sp. Tb90		FCB group	Bacteroidetes/Chlorobi group																													cellular organisms	unclassified Tenacibaculum
1191901	Bacteria	Proteobacteria	Alphaproteobacteria	Rhodobacterales	Roseobacteraceae	Ruegeria	Ruegeria sp. Rg92																																cellular organisms	unclassified Ruegeria
1191902	Bacteria	Proteobacteria	Gammaproteobacteria	Alteromonadales	Pseudoalteromonadaceae	Pseudoalteromonas	Pseudoalteromonas sp. Pa93																																cellular organisms	unclassified Pseudoalteromonas
1191903	Bacteria	Proteobacteria	Alphaproteobacteria	Rhodobacterales	Roseobacteraceae	Ruegeria	Ruegeria sp. Rg95																																cellular organisms	unclassified Ruegeria
1191904	Bacteria	Proteobacteria	Alphaproteobacteria	Hyphomicrobiales	Stappiaceae	Pseudovibrio	Pseudovibrio sp. Pv97																																cellular organisms	unclassified Pseudovibrio
1191905	Bacteria	Proteobacteria	Alphaproteobacteria	Hyphomicrobiales	Stappiaceae	Pseudovibrio	Pseudovibrio sp. Pv99																																cellular organisms	unclassified Pseudovibrio
1191906	Bacteria	Proteobacteria	Alphaproteobacteria	Hyphomicrobiales	Stappiaceae	Pseudovibrio	Pseudovibrio sp. Pv100																																cellular organisms	unclassified Pseudovibrio
1191907	Bacteria	Proteobacteria	Alphaproteobacteria	Hyphomicrobiales	Stappiaceae	Pseudovibrio	Pseudovibrio sp. Pv101																																cellular organisms	unclassified Pseudovibrio
1191908	Bacteria	Proteobacteria	Alphaproteobacteria	Rhodobacterales	Roseobacteraceae	Ruegeria	Ruegeria sp. Rg102																																cellular organisms	unclassified Ruegeria
1191909	Bacteria	Bacteroidota	Flavobacteriia	Flavobacteriales	Flavobacteriaceae	Aquimarina	Aquimarina sp. Aq103		FCB group	Bacteroidetes/Chlorobi group																													cellular organisms	unclassified Aquimarina
1191910	Bacteria	Proteobacteria	Gammaproteobacteria	Cellvibrionales	Microbulbiferaceae	Microbulbifer	Microbulbifer sp. Mb105																																cellular organisms	unclassified Microbulbifer
1191911	Bacteria	Proteobacteria	Alphaproteobacteria	Hyphomicrobiales	Stappiaceae	Pseudovibrio	Pseudovibrio sp. Pv106																																cellular organisms	unclassified Pseudovibrio
1191912	Bacteria	Bacteroidota	Flavobacteriia	Flavobacteriales	Flavobacteriaceae	Aquimarina	Aquimarina sp. Aq107		FCB group	Bacteroidetes/Chlorobi group																													cellular organisms	unclassified Aquimarina
1191913	Bacteria	Proteobacteria	Alphaproteobacteria	Rhodobacterales	Roseobacteraceae	Ruegeria	Ruegeria sp. Rg108																																cellular organisms	unclassified Ruegeria
1191914	Bacteria	Proteobacteria	Gammaproteobacteria	Vibrionales	Vibrionaceae	Photobacterium	Photobacterium sp. Po109																																cellular organisms	unclassified Photobacterium
1191915	Bacteria	Actinobacteria	Actinomycetia	Micrococcales	Micrococcaceae	Micrococcus	Micrococcus sp. Mc110		Terrabacteria group																														cellular organisms	unclassified Micrococcus
1191916	Bacteria	Bacteroidota	Flavobacteriia	Flavobacteriales	Flavobacteriaceae	Kordia	Kordia sp. Kd111		FCB group	Bacteroidetes/Chlorobi group																													cellular organisms	unclassified Kordia
1191917	Bacteria	Proteobacteria	Alphaproteobacteria	Rhodobacterales	Rhodobacteraceae		Rhodobacteraceae bacterium Ph113																																cellular organisms	unclassified Rhodobacteraceae
1191918	Bacteria	Proteobacteria	Alphaproteobacteria	Hyphomicrobiales	Stappiaceae	Pseudovibrio	Pseudovibrio sp. Pv115																																cellular organisms	unclassified Pseudovibrio
1191919	Bacteria	Proteobacteria	Gammaproteobacteria	Vibrionales	Vibrionaceae	Vibrio	Vibrio sp. Vb116																																cellular organisms	unclassified Vibrio
1191920	Bacteria	Proteobacteria	Alphaproteobacteria	Rhodobacterales	Rhodobacteraceae		Rhodobacteraceae bacterium Rg117																																cellular organisms	unclassified Rhodobacteraceae
1191921	Bacteria	Proteobacteria	Gammaproteobacteria	Vibrionales	Vibrionaceae	Photobacterium	Photobacterium sp. Po120																																cellular organisms	unclassified Photobacterium
1191922	Bacteria	Proteobacteria	Gammaproteobacteria	Vibrionales	Vibrionaceae	Vibrio	Vibrio sp. Vb122																																cellular organisms	unclassified Vibrio
1191923	Bacteria	Proteobacteria	Gammaproteobacteria	Vibrionales	Vibrionaceae	Vibrio	Vibrio sp. Vb124																																cellular organisms	unclassified Vibrio
1191924	Bacteria	Proteobacteria	Alphaproteobacteria	Hyphomicrobiales	Stappiaceae	Pseudovibrio	Pseudovibrio sp. Pv125																																cellular organisms	unclassified Pseudovibrio
1191925	Bacteria	Proteobacteria	Gammaproteobacteria	Vibrionales	Vibrionaceae	Vibrio	Vibrio sp. Vb126																																cellular organisms	unclassified Vibrio
1191926	Bacteria	Proteobacteria	Alphaproteobacteria	Hyphomicrobiales	Stappiaceae	Pseudovibrio	Pseudovibrio sp. Pv230																																cellular organisms	unclassified Pseudovibrio
1191927	Bacteria	Proteobacteria	Alphaproteobacteria	Hyphomicrobiales	Stappiaceae	Pseudovibrio	Pseudovibrio sp. Pv231																																cellular organisms	unclassified Pseudovibrio
1191928	Bacteria	Proteobacteria	Alphaproteobacteria	Hyphomicrobiales	Stappiaceae	Pseudovibrio	Pseudovibrio sp. Pv234																																cellular organisms	unclassified Pseudovibrio
1191929	Bacteria	Proteobacteria	Alphaproteobacteria	Hyphomicrobiales	Stappiaceae	Pseudovibrio	Pseudovibrio sp. Pv236																																cellular organisms	unclassified Pseudovibrio
1191930	Bacteria	Proteobacteria	Alphaproteobacteria	Hyphomicrobiales	Stappiaceae	Pseudovibrio	Pseudovibrio sp. Pv237																																cellular organisms	unclassified Pseudovibrio
1191931	Bacteria	Proteobacteria	Alphaproteobacteria	Hyphomicrobiales	Stappiaceae	Pseudovibrio	Pseudovibrio sp. Pv238																																cellular organisms	unclassified Pseudovibrio
1191932	Bacteria	Proteobacteria	Alphaproteobacteria	Hyphomicrobiales	Stappiaceae	Pseudovibrio	Pseudovibrio sp. Pv239																																cellular organisms	unclassified Pseudovibrio
1191933	Bacteria	Proteobacteria	Alphaproteobacteria	Hyphomicrobiales	Stappiaceae	Pseudovibrio	Pseudovibrio sp. Pv240																																cellular organisms	unclassified Pseudovibrio
1191934	Bacteria	Proteobacteria	Alphaproteobacteria	Hyphomicrobiales	Stappiaceae	Pseudovibrio	Pseudovibrio sp. Pv241																																cellular organisms	unclassified Pseudovibrio
1191935	Bacteria	Proteobacteria	Gammaproteobacteria	Cellvibrionales	Microbulbiferaceae	Microbulbifer	Microbulbifer sp. Mb244																																cellular organisms	unclassified Microbulbifer
1191936	Bacteria	Proteobacteria	Gammaproteobacteria	Cellvibrionales	Microbulbiferaceae	Microbulbifer	Microbulbifer sp. Mb245																																cellular organisms	unclassified Microbulbifer
1191937	Bacteria	Proteobacteria	Gammaproteobacteria	Oceanospirillales	Hahellaceae																																		cellular organisms	unclassified Hahellaceae
1191938	Bacteria	Proteobacteria	Gammaproteobacteria	Oceanospirillales	Hahellaceae		Hahellaceae bacterium Ez249																																cellular organisms	unclassified Hahellaceae
1191939	Bacteria	Proteobacteria	Gammaproteobacteria	Cellvibrionales	Microbulbiferaceae	Microbulbifer	Microbulbifer sp. Mb250																																cellular organisms	unclassified Microbulbifer
1191940	Bacteria	Proteobacteria	Gammaproteobacteria	Vibrionales	Vibrionaceae	Vibrio	Vibrio sp. Vb252																																cellular organisms	unclassified Vibrio
1191941	Bacteria	Proteobacteria	Gammaproteobacteria	Vibrionales	Vibrionaceae	Vibrio	Vibrio sp. Vb254																																cellular organisms	unclassified Vibrio
1191942	Bacteria	Proteobacteria	Gammaproteobacteria	Vibrionales	Vibrionaceae	Vibrio	Vibrio sp. Vb255																																cellular organisms	unclassified Vibrio
1191943	Bacteria	Proteobacteria	Alphaproteobacteria	Hyphomicrobiales	Stappiaceae	Pseudovibrio	Pseudovibrio sp. Pv257																																cellular organisms	unclassified Pseudovibrio
1191944	Bacteria	Proteobacteria	Gammaproteobacteria	Vibrionales	Vibrionaceae	Vibrio	Vibrio sp. Vb258																																cellular organisms	unclassified Vibrio
1191945	Bacteria	Proteobacteria	Alphaproteobacteria	Hyphomicrobiales	Stappiaceae	Pseudovibrio	Pseudovibrio sp. Pv259																																cellular organisms	unclassified Pseudovibrio
1191946	Bacteria	Proteobacteria	Gammaproteobacteria	Vibrionales	Vibrionaceae	Vibrio	Vibrio sp. Vb260																																cellular organisms	unclassified Vibrio
1191947	Bacteria	Proteobacteria	Gammaproteobacteria	Vibrionales	Vibrionaceae	Vibrio	Vibrio sp. Vb261																																cellular organisms	unclassified Vibrio
1191948	Bacteria	Proteobacteria	Gammaproteobacteria	Vibrionales	Vibrionaceae	Vibrio	Vibrio sp. Vb262																																cellular organisms	unclassified Vibrio
1191949	Bacteria	Proteobacteria	Alphaproteobacteria	Hyphomicrobiales	Stappiaceae	Pseudovibrio	Pseudovibrio sp. Pv263																																cellular organisms	unclassified Pseudovibrio
1191950	Bacteria	Proteobacteria	Alphaproteobacteria	Hyphomicrobiales	Stappiaceae	Pseudovibrio	Pseudovibrio sp. Pv264																																cellular organisms	unclassified Pseudovibrio
1191951	Bacteria	Proteobacteria	Alphaproteobacteria	Hyphomicrobiales	Stappiaceae	Pseudovibrio	Pseudovibrio sp. Pv265																																cellular organisms	unclassified Pseudovibrio
1191952	Bacteria	Proteobacteria	Alphaproteobacteria	Hyphomicrobiales	Stappiaceae	Pseudovibrio	Pseudovibrio sp. Pv266																																cellular organisms	unclassified Pseudovibrio
1191953	Bacteria	Proteobacteria	Alphaproteobacteria	Hyphomicrobiales	Stappiaceae	Pseudovibrio	Pseudovibrio sp. Pv267																																cellular organisms	unclassified Pseudovibrio
1191954	Bacteria	Proteobacteria	Alphaproteobacteria	Hyphomicrobiales	Stappiaceae	Pseudovibrio	Pseudovibrio sp. Pv268																																cellular organisms	unclassified Pseudovibrio
1191955	Bacteria	Proteobacteria	Alphaproteobacteria	Hyphomicrobiales	Stappiaceae	Pseudovibrio	Pseudovibrio sp. Pv269																																cellular organisms	unclassified Pseudovibrio
1191956	Bacteria	Proteobacteria	Alphaproteobacteria	Rhodobacterales	Roseobacteraceae	Ruegeria	Ruegeria sp. Rg270																																cellular organisms	unclassified Ruegeria
1191957	Bacteria	Proteobacteria	Alphaproteobacteria	Hyphomicrobiales	Stappiaceae	Pseudovibrio	Pseudovibrio sp. Pv271																																cellular organisms	unclassified Pseudovibrio
1191958	Bacteria	Proteobacteria	Alphaproteobacteria	Hyphomicrobiales	Stappiaceae	Pseudovibrio	Pseudovibrio sp. Pv272																																cellular organisms	unclassified Pseudovibrio
1191959	Bacteria	Proteobacteria	Alphaproteobacteria	Hyphomicrobiales	Stappiaceae	Pseudovibrio	Pseudovibrio sp. Pv273																																cellular organisms	unclassified Pseudovibrio
1191960	Bacteria	Proteobacteria	Alphaproteobacteria	Hyphomicrobiales	Stappiaceae	Pseudovibrio	Pseudovibrio sp. Pv274																																cellular organisms	unclassified Pseudovibrio
1191961	Bacteria	Proteobacteria	Alphaproteobacteria	Hyphomicrobiales	Stappiaceae	Pseudovibrio	Pseudovibrio sp. Pv275																																cellular organisms	unclassified Pseudovibrio
1191962	Bacteria	Proteobacteria	Alphaproteobacteria	Hyphomicrobiales	Stappiaceae	Pseudovibrio	Pseudovibrio sp. Pv276																																cellular organisms	unclassified Pseudovibrio
1191963	Bacteria	Proteobacteria	Alphaproteobacteria	Rhodobacterales	Roseobacteraceae	Ruegeria	Ruegeria sp. Rg277																																cellular organisms	unclassified Ruegeria
1191964	Bacteria	Proteobacteria	Gammaproteobacteria	Vibrionales	Vibrionaceae	Vibrio	Vibrio sp. Vb278																																cellular organisms	unclassified Vibrio
1191965	Bacteria	Proteobacteria	Alphaproteobacteria	Rhodobacterales	Roseobacteraceae	Ruegeria	Ruegeria sp. Rg279																																cellular organisms	unclassified Ruegeria
1191966	Bacteria	Proteobacteria	Alphaproteobacteria	Hyphomicrobiales	Stappiaceae	Pseudovibrio	Pseudovibrio sp. Pv280																																cellular organisms	unclassified Pseudovibrio
1191967	Bacteria	Proteobacteria	Alphaproteobacteria	Hyphomicrobiales	Stappiaceae	Pseudovibrio	Pseudovibrio sp. Pv281																																cellular organisms	unclassified Pseudovibrio
1191968	Bacteria	Proteobacteria	Alphaproteobacteria	Hyphomicrobiales	Stappiaceae	Pseudovibrio	Pseudovibrio sp. Pv282																																cellular organisms	unclassified Pseudovibrio
1191969	Bacteria	Proteobacteria	Alphaproteobacteria	Hyphomicrobiales	Stappiaceae	Pseudovibrio	Pseudovibrio sp. Pv283																																cellular organisms	unclassified Pseudovibrio
1191970	Bacteria	Proteobacteria	Gammaproteobacteria	Alteromonadales	Pseudoalteromonadaceae	Pseudoalteromonas	Pseudoalteromonas sp. Pa284																																cellular organisms	unclassified Pseudoalteromonas
1191971	Bacteria	Proteobacteria	Gammaproteobacteria	Vibrionales	Vibrionaceae	Vibrio	Vibrio sp. Vb285																																cellular organisms	unclassified Vibrio
1191972	Bacteria	Proteobacteria	Alphaproteobacteria	Rhodobacterales	Roseobacteraceae	Ruegeria	Ruegeria sp. Rg286																																cellular organisms	unclassified Ruegeria
1191973	Bacteria	Proteobacteria	Alphaproteobacteria	Rhodobacterales	Roseobacteraceae	Ruegeria	Ruegeria sp. Rg287																																cellular organisms	unclassified Ruegeria
1191974	Bacteria	Proteobacteria	Gammaproteobacteria	Vibrionales	Vibrionaceae	Vibrio	Vibrio sp. Vb288																																cellular organisms	unclassified Vibrio
1191975	Bacteria	Proteobacteria	Gammaproteobacteria	Oceanospirillales	Endozoicomonadaceae	Endozoicomonas	Endozoicomonas sp. Ez289																																cellular organisms	unclassified Endozoicomonas
1191976	Bacteria	Proteobacteria	Alphaproteobacteria	Rhodobacterales	Roseobacteraceae	Ruegeria	Ruegeria sp. Rg290																																cellular organisms	unclassified Ruegeria
1191977	Bacteria	Proteobacteria	Alphaproteobacteria	Hyphomicrobiales	Stappiaceae	Pseudovibrio	Pseudovibrio sp. Pv291																																cellular organisms	unclassified Pseudovibrio
1191978	Bacteria	Proteobacteria	Alphaproteobacteria	Rhodobacterales	Roseobacteraceae	Ruegeria	Ruegeria sp. Rg293																																cellular organisms	unclassified Ruegeria
1191979	Bacteria	Proteobacteria	Alphaproteobacteria	Rhodobacterales	Roseobacteraceae	Ruegeria	Ruegeria sp. Rg294																																cellular organisms	unclassified Ruegeria
1191980	Bacteria	Proteobacteria	Gammaproteobacteria	Vibrionales	Vibrionaceae	Vibrio	Vibrio sp. Vb295																																cellular organisms	unclassified Vibrio
1191981	Bacteria	Proteobacteria	Alphaproteobacteria	Hyphomicrobiales	Stappiaceae	Pseudovibrio	Pseudovibrio sp. Pv296																																cellular organisms	unclassified Pseudovibrio
1191982	Bacteria	Proteobacteria	Alphaproteobacteria	Rhodobacterales	Roseobacteraceae	Ruegeria	Ruegeria sp. Rg300																																cellular organisms	unclassified Ruegeria
1191983	Bacteria	Proteobacteria	Gammaproteobacteria	Oceanospirillales	Endozoicomonadaceae	Endozoicomonas	Endozoicomonas sp. Ez302																																cellular organisms	unclassified Endozoicomonas
1191984	Bacteria	Proteobacteria	Alphaproteobacteria	Rhodobacterales	Rhodobacteraceae		Rhodobacteraceae bacterium Ph303																																cellular organisms	unclassified Rhodobacteraceae
1191985	Bacteria	Proteobacteria	Gammaproteobacteria	Vibrionales	Vibrionaceae	Vibrio	Vibrio sp. Vb304																																cellular organisms	unclassified Vibrio
1191986	Bacteria	Proteobacteria	Gammaproteobacteria	Vibrionales	Vibrionaceae	Vibrio	Vibrio sp. Vb305																																cellular organisms	unclassified Vibrio
1191987	Bacteria	Proteobacteria	Alphaproteobacteria	Rhodobacterales	Roseobacteraceae	Ruegeria	Ruegeria sp. Rg306																																cellular organisms	unclassified Ruegeria
1191988	Bacteria	Proteobacteria	Gammaproteobacteria	Vibrionales	Vibrionaceae	Vibrio	Vibrio sp. Vb307																																cellular organisms	unclassified Vibrio
1191989	Bacteria	Proteobacteria	Gammaproteobacteria	Vibrionales	Vibrionaceae	Vibrio	Vibrio sp. Vb310																																cellular organisms	unclassified Vibrio
1191990	Bacteria	Proteobacteria	Alphaproteobacteria	Rhodobacterales	Roseobacteraceae	Roseovarius	Roseovarius sp. Rv311																																cellular organisms	unclassified Roseovarius
1191991	Bacteria	Proteobacteria	Alphaproteobacteria	Rhodobacterales	Roseobacteraceae	Ruegeria	Ruegeria sp. Rg312																																cellular organisms	unclassified Ruegeria
1191992	Bacteria	Proteobacteria	Alphaproteobacteria	Rhodobacterales	Roseobacteraceae	Ruegeria	Ruegeria sp. Rg313																																cellular organisms	unclassified Ruegeria
1191993	Bacteria	Proteobacteria	Alphaproteobacteria	Rhodobacterales	Roseobacteraceae	Ruegeria	Ruegeria sp. Rg314																																cellular organisms	unclassified Ruegeria
1191994	Bacteria	Proteobacteria	Gammaproteobacteria	Alteromonadales	Colwelliaceae	Colwellia	Colwellia sp. Cw315																																cellular organisms	unclassified Colwellia
1191995	Bacteria	Proteobacteria	Alphaproteobacteria	Rhodobacterales	Roseobacteraceae	Ruegeria	Ruegeria sp. Rg316																																cellular organisms	unclassified Ruegeria
1191996	Bacteria	Proteobacteria	Gammaproteobacteria	Cellvibrionales	Microbulbiferaceae	Microbulbifer	Microbulbifer sp. Mb317																																cellular organisms	unclassified Microbulbifer
1191997	Bacteria	Proteobacteria	Gammaproteobacteria	Vibrionales	Vibrionaceae	Photobacterium	Photobacterium sp. Po318																																cellular organisms	unclassified Photobacterium
1191998	Bacteria	Proteobacteria	Alphaproteobacteria	Rhodobacterales	Roseobacteraceae	Ruegeria	Ruegeria sp. Rg319																																cellular organisms	unclassified Ruegeria
1191999	Bacteria	Proteobacteria	Gammaproteobacteria	Cellvibrionales	Microbulbiferaceae	Microbulbifer	Microbulbifer sp. Mb320																																cellular organisms	unclassified Microbulbifer
1192000	Bacteria	Proteobacteria	Gammaproteobacteria	Vibrionales	Vibrionaceae	Photobacterium	Photobacterium sp. Po321																																cellular organisms	unclassified Photobacterium
1192001	Bacteria	Proteobacteria	Alphaproteobacteria	Rhodobacterales	Roseobacteraceae	Ruegeria	Ruegeria sp. Rg322																																cellular organisms	unclassified Ruegeria
1192002	Bacteria	Proteobacteria	Alphaproteobacteria	Rhodobacterales	Roseobacteraceae	Ruegeria	Ruegeria sp. Rg323																																cellular organisms	unclassified Ruegeria
1192003	Bacteria	Proteobacteria	Alphaproteobacteria	Rhodobacterales	Roseobacteraceae	Ruegeria	Ruegeria sp. Rg325																																cellular organisms	unclassified Ruegeria
1192004	Bacteria	Proteobacteria	Alphaproteobacteria	Rhodobacterales	Roseobacteraceae	Ruegeria	Ruegeria sp. Rg326																																cellular organisms	unclassified Ruegeria
1192005	Bacteria	Proteobacteria	Gammaproteobacteria	Cellvibrionales	Microbulbiferaceae	Microbulbifer	Microbulbifer sp. Mb327																																cellular organisms	unclassified Microbulbifer
1192006	Bacteria	Proteobacteria	Gammaproteobacteria	Vibrionales	Vibrionaceae	Vibrio	Vibrio sp. Vb330																																cellular organisms	unclassified Vibrio
1192007	Bacteria	Proteobacteria	Alphaproteobacteria	Hyphomicrobiales	Stappiaceae	Pseudovibrio	Pseudovibrio sp. Pv331																																cellular organisms	unclassified Pseudovibrio
1192008	Bacteria	Proteobacteria	Alphaproteobacteria	Hyphomicrobiales	Stappiaceae	Pseudovibrio	Pseudovibrio sp. Pv333																																cellular organisms	unclassified Pseudovibrio
1192009	Bacteria	Proteobacteria	Alphaproteobacteria	Hyphomicrobiales	Stappiaceae	Pseudovibrio	Pseudovibrio sp. Pv334																																cellular organisms	unclassified Pseudovibrio
1192010	Bacteria	Proteobacteria	Alphaproteobacteria	Hyphomicrobiales	Stappiaceae	Pseudovibrio	Pseudovibrio sp. Pv335																																cellular organisms	unclassified Pseudovibrio
1192011	Bacteria	Proteobacteria	Alphaproteobacteria	Hyphomicrobiales	Stappiaceae	Pseudovibrio	Pseudovibrio sp. Pv337																																cellular organisms	unclassified Pseudovibrio
1192012	Bacteria	Proteobacteria	Gammaproteobacteria	Vibrionales	Vibrionaceae	Vibrio	Vibrio sp. Vb338																																cellular organisms	unclassified Vibrio
1192013	Bacteria	Proteobacteria	Gammaproteobacteria	Vibrionales	Vibrionaceae	Vibrio	Vibrio sp. Vb339																																cellular organisms	unclassified Vibrio
1192014	Bacteria	Proteobacteria	Gammaproteobacteria	Vibrionales	Vibrionaceae	Vibrio	Vibrio sp. Vb340																																cellular organisms	unclassified Vibrio
1192015	Bacteria	Proteobacteria	Gammaproteobacteria	Vibrionales	Vibrionaceae	Vibrio	Vibrio sp. Vb341																																cellular organisms	unclassified Vibrio
1192016	Bacteria	Proteobacteria	Alphaproteobacteria	Hyphomicrobiales	Stappiaceae	Pseudovibrio	Pseudovibrio sp. Pv342																																cellular organisms	unclassified Pseudovibrio
1192017	Bacteria	Proteobacteria	Alphaproteobacteria	Hyphomicrobiales	Stappiaceae	Pseudovibrio	Pseudovibrio sp. Pv343																																cellular organisms	unclassified Pseudovibrio
1192018	Bacteria	Proteobacteria	Alphaproteobacteria	Rhodobacterales	Roseobacteraceae	Ruegeria	Ruegeria sp. Rg344																																cellular organisms	unclassified Ruegeria
1192019	Bacteria	Bacteroidota	Flavobacteriia	Flavobacteriales	Flavobacteriaceae	Aquimarina	Aquimarina sp. Aq345		FCB group	Bacteroidetes/Chlorobi group																													cellular organisms	unclassified Aquimarina
1192020	Bacteria	Proteobacteria	Gammaproteobacteria	Cellvibrionales	Microbulbiferaceae	Microbulbifer	Microbulbifer sp. Mb346																																cellular organisms	unclassified Microbulbifer
1192021	Bacteria	Proteobacteria	Alphaproteobacteria	Hyphomicrobiales	Stappiaceae	Pseudovibrio	Pseudovibrio sp. Pv347																																cellular organisms	unclassified Pseudovibrio
1192022	Bacteria	Proteobacteria	Alphaproteobacteria	Hyphomicrobiales	Stappiaceae	Pseudovibrio	Pseudovibrio sp. Pv348																																cellular organisms	unclassified Pseudovibrio
1192023	Bacteria	Bacteroidota	Flavobacteriia	Flavobacteriales	Flavobacteriaceae	Aquimarina	Aquimarina sp. Aq349		FCB group	Bacteroidetes/Chlorobi group																													cellular organisms	unclassified Aquimarina
1192024	Bacteria	Proteobacteria	Gammaproteobacteria	Cellvibrionales	Microbulbiferaceae	Microbulbifer	Microbulbifer sp. Mb350																																cellular organisms	unclassified Microbulbifer
1192025	Bacteria	Proteobacteria	Alphaproteobacteria	Rhodobacterales	Roseobacteraceae	Ruegeria	Ruegeria sp. Rg351																																cellular organisms	unclassified Ruegeria
1192026	Bacteria	Proteobacteria	Alphaproteobacteria	Rhodobacterales	Roseobacteraceae	Ruegeria	Ruegeria sp. Rg352																																cellular organisms	unclassified Ruegeria
1192027	Bacteria	Proteobacteria	Gammaproteobacteria	Cellvibrionales	Microbulbiferaceae	Microbulbifer	Microbulbifer sp. Mb353																																cellular organisms	unclassified Microbulbifer
1192028	Eukaryota	Basidiomycota	Agaricomycetes	Polyporales	Polyporaceae	Ganoderma	Ganoderma sp. 5 TRK-2010		Opisthokonta																												Fungi		cellular organisms	Agaricomycetes incertae sedis	unclassified Ganoderma																Dikarya		Agaricomycotina
1192029	Eukaryota	Arthropoda	Insecta	Hymenoptera	Braconidae	Dacnusa	Dacnusa nipponica		Opisthokonta	Eumetazoa											Bilateria	Protostomia	Ecdysozoa	Panarthropoda	Mandibulata	Pancrustacea	Dicondylia		Endopterygota					Neoptera	Parasitoida		Metazoa		cellular organisms														Pterygota		Alysiinae			Apocrita	Hexapoda					Ichneumonoidea
1192031	Eukaryota	Arthropoda	Insecta	Hymenoptera	Eulophidae	Hemiptarsenus	Hemiptarsenus varicornis		Opisthokonta	Eumetazoa											Bilateria	Protostomia	Ecdysozoa	Panarthropoda	Mandibulata	Pancrustacea	Dicondylia		Endopterygota					Neoptera	Parasitoida		Metazoa		cellular organisms														Pterygota		Eulophinae			Apocrita	Hexapoda					Chalcidoidea
1192033	Eukaryota	Arthropoda	Arachnida	Araneae	Tetragnathidae	Leucauge	Leucauge decorata		Opisthokonta	Eumetazoa											Bilateria	Protostomia	Ecdysozoa	Panarthropoda	Entelegynae	Orbiculariae											Metazoa		cellular organisms																			Araneomorphae	Chelicerata					Araneoidea
1192034	Bacteria	Proteobacteria	Deltaproteobacteria	Myxococcales	Polyangiaceae	Chondromyces	Chondromyces apiculatus																																cellular organisms													Chondromyces apiculatus DSM 436						Sorangiineae	delta/epsilon subdivisions
1192035	Bacteria	Proteobacteria	Gammaproteobacteria	Moraxellales	Moraxellaceae	Acinetobacter	Acinetobacter sp. 292																																cellular organisms	unclassified Acinetobacter
1192036	Bacteria	Proteobacteria	Gammaproteobacteria	Moraxellales	Moraxellaceae	Acinetobacter	Acinetobacter sp. 308																																cellular organisms	unclassified Acinetobacter
1192037	Bacteria	Proteobacteria	Gammaproteobacteria	Alteromonadales	Alteromonadaceae	Alishewanella	Alishewanella sp. 197																																cellular organisms	unclassified Alishewanella
1192038	Bacteria	Proteobacteria	Gammaproteobacteria	Alteromonadales	Alteromonadaceae	Alishewanella	Alishewanella sp. 199																																cellular organisms	unclassified Alishewanella
1192039	Bacteria	Bacteroidota	Flavobacteriia	Flavobacteriales	Flavobacteriaceae	Arenibacter	Arenibacter sp. 394		FCB group	Bacteroidetes/Chlorobi group																													cellular organisms	unclassified Arenibacter
1192040	Bacteria	Bacteroidota	Flavobacteriia	Flavobacteriales	Flavobacteriaceae	Cellulophaga	Cellulophaga sp. 403		FCB group	Bacteroidetes/Chlorobi group																													cellular organisms	unclassified Cellulophaga
1192041	Bacteria	Proteobacteria	Gammaproteobacteria	Vibrionales	Vibrionaceae	Vibrio	Vibrio sp. 329																																cellular organisms	unclassified Vibrio
1192042	Bacteria	Proteobacteria	Gammaproteobacteria	Vibrionales	Vibrionaceae	Vibrio	Vibrio sp. 370																																cellular organisms	unclassified Vibrio
1192043	Bacteria	Proteobacteria	Gammaproteobacteria	Vibrionales	Vibrionaceae	Vibrio	Vibrio sp. 376																																cellular organisms	unclassified Vibrio
1192044	Bacteria	Proteobacteria	Gammaproteobacteria	Vibrionales	Vibrionaceae	Vibrio	Vibrio sp. 379																																cellular organisms	unclassified Vibrio
1192045	Bacteria	Proteobacteria	Gammaproteobacteria	Oceanospirillales	Oceanospirillaceae	Marinomonas	Marinomonas sp. 207																																cellular organisms	unclassified Marinomonas
1192046	Bacteria	Proteobacteria	Gammaproteobacteria	Oceanospirillales	Oceanospirillaceae	Marinomonas	Marinomonas sp. 397																																cellular organisms	unclassified Marinomonas
1192047	Bacteria	Proteobacteria	Gammaproteobacteria	Oceanospirillales	Oceanospirillaceae	Marinomonas	Marinomonas sp. 406																																cellular organisms	unclassified Marinomonas
1192048	Bacteria	Proteobacteria	Gammaproteobacteria	Oceanospirillales	Oceanospirillaceae	Marinomonas	Marinomonas sp. 413																																cellular organisms	unclassified Marinomonas
1192049	Bacteria	Proteobacteria	Alphaproteobacteria	Rhodobacterales	Rhodobacteraceae	Methylarcula	Methylarcula sp. 204																																cellular organisms	unclassified Methylarcula
1192050	Bacteria	Proteobacteria	Alphaproteobacteria	Rhodobacterales	Rhodobacteraceae	Methylarcula	Methylarcula sp. 369																																cellular organisms	unclassified Methylarcula
1192051	Bacteria	Actinobacteria	Actinomycetia	Micrococcales	Microbacteriaceae	Microbacterium	Microbacterium sp. 203		Terrabacteria group																														cellular organisms	unclassified Microbacterium
1192052	Bacteria	Actinobacteria	Actinomycetia	Micrococcales	Microbacteriaceae	Microbacterium	Microbacterium sp. 371		Terrabacteria group																														cellular organisms	unclassified Microbacterium
1192053	Bacteria	Actinobacteria	Actinomycetia	Micrococcales	Micrococcaceae	Micrococcus	Micrococcus sp. 402		Terrabacteria group																														cellular organisms	unclassified Micrococcus
1192054	Bacteria	Proteobacteria	Alphaproteobacteria	Rhodobacterales	Rhodobacteraceae	Paracoccus	Paracoccus sp. 228																																cellular organisms	unclassified Paracoccus (in: Bacteria)
1192055	Bacteria	Proteobacteria	Alphaproteobacteria	Rhodobacterales	Rhodobacteraceae	Paracoccus	Paracoccus sp. 231																																cellular organisms	unclassified Paracoccus (in: Bacteria)
1192056	Bacteria	Proteobacteria	Gammaproteobacteria	Vibrionales	Vibrionaceae	Photobacterium	Photobacterium sp. 384																																cellular organisms	unclassified Photobacterium
1192057	Bacteria	Proteobacteria	Gammaproteobacteria	Alteromonadales	Pseudoalteromonadaceae	Pseudoalteromonas	Pseudoalteromonas sp. 301																																cellular organisms	unclassified Pseudoalteromonas
1192058	Bacteria	Proteobacteria	Gammaproteobacteria	Pseudomonadales	Pseudomonadaceae	Pseudomonas	Pseudomonas sp. 182																																cellular organisms	unclassified Pseudomonas
1192059	Bacteria	Proteobacteria	Gammaproteobacteria	Pseudomonadales	Pseudomonadaceae	Pseudomonas	Pseudomonas sp. 205																																cellular organisms	unclassified Pseudomonas
1192060	Bacteria	Proteobacteria	Gammaproteobacteria	Pseudomonadales	Pseudomonadaceae	Pseudomonas	Pseudomonas sp. 241																																cellular organisms	unclassified Pseudomonas
1192061	Bacteria	Proteobacteria	Gammaproteobacteria	Pseudomonadales	Pseudomonadaceae	Pseudomonas	Pseudomonas sp. 351																																cellular organisms	unclassified Pseudomonas
1192062	Bacteria	Proteobacteria	Gammaproteobacteria	Pseudomonadales	Pseudomonadaceae	Pseudomonas	Pseudomonas sp. 389																																cellular organisms	unclassified Pseudomonas
1192063	Bacteria	Proteobacteria	Gammaproteobacteria	Pseudomonadales	Pseudomonadaceae	Pseudomonas	Pseudomonas sp. A42																																cellular organisms	unclassified Pseudomonas
1192064	Bacteria	Proteobacteria	Gammaproteobacteria	Moraxellales	Moraxellaceae	Psychrobacter	Psychrobacter sp. 189																																cellular organisms	unclassified Psychrobacter
1192065	Bacteria	Proteobacteria	Gammaproteobacteria	Moraxellales	Moraxellaceae	Psychrobacter	Psychrobacter sp. 296																																cellular organisms	unclassified Psychrobacter
1192066	Bacteria	Proteobacteria	Gammaproteobacteria	Moraxellales	Moraxellaceae	Psychrobacter	Psychrobacter sp. 390																																cellular organisms	unclassified Psychrobacter
1192067	Bacteria	Proteobacteria	Gammaproteobacteria	Moraxellales	Moraxellaceae	Psychrobacter	Psychrobacter sp. 393																																cellular organisms	unclassified Psychrobacter
1192068	Bacteria	Actinobacteria	Actinomycetia	Micrococcales	Microbacteriaceae	Rathayibacter	Rathayibacter sp. 359		Terrabacteria group																														cellular organisms	unclassified Rathayibacter
1192069	Bacteria	Proteobacteria	Gammaproteobacteria	Chromatiales	Chromatiaceae	Rheinheimera	Rheinheimera sp. 193																																cellular organisms	unclassified Rheinheimera
1192070	Bacteria	Proteobacteria	Gammaproteobacteria	Chromatiales	Chromatiaceae	Rheinheimera	Rheinheimera sp. 208																																cellular organisms	unclassified Rheinheimera
1192071	Bacteria	Proteobacteria	Gammaproteobacteria	Chromatiales	Chromatiaceae	Rheinheimera	Rheinheimera sp. 235																																cellular organisms	unclassified Rheinheimera
1192072	Bacteria	Proteobacteria	Gammaproteobacteria	Chromatiales	Chromatiaceae	Rheinheimera	Rheinheimera sp. 238																																cellular organisms	unclassified Rheinheimera
1192073	Bacteria	Proteobacteria	Gammaproteobacteria	Chromatiales	Chromatiaceae	Rheinheimera	Rheinheimera sp. 239																																cellular organisms	unclassified Rheinheimera
1192074	Bacteria	Proteobacteria	Gammaproteobacteria	Chromatiales	Chromatiaceae	Rheinheimera	Rheinheimera sp. 262																																cellular organisms	unclassified Rheinheimera
1192075	Bacteria	Proteobacteria	Gammaproteobacteria	Chromatiales	Chromatiaceae	Rheinheimera	Rheinheimera sp. 309																																cellular organisms	unclassified Rheinheimera
1192076	Bacteria	Proteobacteria	Gammaproteobacteria	Chromatiales	Chromatiaceae	Rheinheimera	Rheinheimera sp. 325																																cellular organisms	unclassified Rheinheimera
1192077	Bacteria	Proteobacteria	Gammaproteobacteria	Chromatiales	Chromatiaceae	Rheinheimera	Rheinheimera sp. 347																																cellular organisms	unclassified Rheinheimera
1192078	Bacteria	Proteobacteria	Gammaproteobacteria	Chromatiales	Chromatiaceae	Rheinheimera	Rheinheimera sp. 400																																cellular organisms	unclassified Rheinheimera
1192079	Bacteria	Proteobacteria	Gammaproteobacteria	Chromatiales	Chromatiaceae	Rheinheimera	Rheinheimera sp. A10																																cellular organisms	unclassified Rheinheimera
1192080	Bacteria	Proteobacteria	Gammaproteobacteria	Alteromonadales	Shewanellaceae	Shewanella	Shewanella sp. 300																																cellular organisms	unclassified Shewanella
1192081	Bacteria	Proteobacteria	Gammaproteobacteria	Alteromonadales	Shewanellaceae	Shewanella	Shewanella sp. 364																																cellular organisms	unclassified Shewanella
1192082	Bacteria	Proteobacteria	Gammaproteobacteria	Pseudomonadales	Pseudomonadaceae	Pseudomonas	Pseudomonas sp. 195(2012)																																cellular organisms	unclassified Pseudomonas
1192083	Bacteria	Actinobacteria	Actinomycetia	Micrococcales	Micrococcaceae	Arthrobacter	Arthrobacter sp. 206(2012)		Terrabacteria group																														cellular organisms	unclassified Arthrobacter
1192086	Bacteria	Firmicutes	Clostridia	Eubacteriales	Desulfitobacteriaceae	Dehalobacter	Dehalobacter sp. 13DCB1		Terrabacteria group																														cellular organisms	unclassified Dehalobacter
1192087	Bacteria	Firmicutes	Tissierellia			Sedimentibacter	Sedimentibacter sp. JLN1		Terrabacteria group																														cellular organisms	Tissierellia incertae sedis	unclassified Sedimentibacter
1192088	Eukaryota	Basidiomycota	Agaricomycetes	Cantharellales	Hydnaceae	Clavulina	Clavulina sp. ECM1_1		Opisthokonta																												Fungi		cellular organisms	Agaricomycetes incertae sedis	unclassified Clavulina																Dikarya		Agaricomycotina
1192089	Eukaryota	Basidiomycota	Agaricomycetes	Cantharellales	Hydnaceae	Clavulina	Clavulina sp. ECM332		Opisthokonta																												Fungi		cellular organisms	Agaricomycetes incertae sedis	unclassified Clavulina																Dikarya		Agaricomycotina
1192090	Eukaryota	Basidiomycota	Agaricomycetes	Cantharellales	Hydnaceae	Clavulina	Clavulina sp. ECM365		Opisthokonta																												Fungi		cellular organisms	Agaricomycetes incertae sedis	unclassified Clavulina																Dikarya		Agaricomycotina
1192091	Eukaryota	Basidiomycota	Agaricomycetes	Cantharellales	Hydnaceae	Clavulina	Clavulina sp. MCA1945		Opisthokonta																												Fungi		cellular organisms	Agaricomycetes incertae sedis	unclassified Clavulina																Dikarya		Agaricomycotina
1192092	Eukaryota	Basidiomycota	Agaricomycetes	Cantharellales	Hydnaceae	Clavulina	Clavulina sp. TH8265		Opisthokonta																												Fungi		cellular organisms	Agaricomycetes incertae sedis	unclassified Clavulina																Dikarya		Agaricomycotina
1192093	Eukaryota	Basidiomycota	Agaricomycetes	Cantharellales	Hydnaceae	Clavulina	Clavulina sp. TH8987		Opisthokonta																												Fungi		cellular organisms	Agaricomycetes incertae sedis	unclassified Clavulina																Dikarya		Agaricomycotina
1192094	Eukaryota	Chlorophyta	Chlorophyceae	Sphaeropleales	Scenedesmaceae	Coelastrella	Coelastrella sp. NTEB01		core chlorophytes	CS clade																											Viridiplantae		cellular organisms	unclassified Coelastrella
1192095	Bacteria	Proteobacteria	Betaproteobacteria	Neisseriales	Chromobacteriaceae	Aquitalea	Aquitalea sp. cmc1																																cellular organisms	unclassified Aquitalea
1192096	Bacteria	Proteobacteria	Betaproteobacteria	Neisseriales	Chromobacteriaceae	Aquitalea	Aquitalea sp. cmc2																																cellular organisms	unclassified Aquitalea
1192097	Bacteria	Proteobacteria	Betaproteobacteria	Neisseriales	Chromobacteriaceae	Aquitalea	Aquitalea sp. cmc3																																cellular organisms	unclassified Aquitalea
1192098	Bacteria	Proteobacteria	Betaproteobacteria	Neisseriales	Chromobacteriaceae	Aquitalea	Aquitalea sp. cmc4																																cellular organisms	unclassified Aquitalea
1192099	Bacteria	Proteobacteria	Betaproteobacteria	Neisseriales	Chromobacteriaceae	Aquitalea	Aquitalea sp. cmc5																																cellular organisms	unclassified Aquitalea
1192100	Bacteria	Proteobacteria	Betaproteobacteria	Neisseriales	Chromobacteriaceae	Aquitalea	Aquitalea sp. cmc6																																cellular organisms	unclassified Aquitalea
1192101	Bacteria	Proteobacteria	Betaproteobacteria	Neisseriales	Chromobacteriaceae	Aquitalea	Aquitalea sp. cmc7																																cellular organisms	unclassified Aquitalea
1192102	Bacteria	Proteobacteria	Betaproteobacteria	Neisseriales	Chromobacteriaceae	Aquitalea	Aquitalea sp. cmc8																																cellular organisms	unclassified Aquitalea
1192103	Bacteria	Proteobacteria	Betaproteobacteria	Neisseriales	Chromobacteriaceae	Aquitalea	Aquitalea sp. cmc9																																cellular organisms	unclassified Aquitalea
1192104	Bacteria	Proteobacteria	Betaproteobacteria	Neisseriales	Chromobacteriaceae	Aquitalea	Aquitalea sp. lig31																																cellular organisms	unclassified Aquitalea
1192105	Bacteria	Proteobacteria	Betaproteobacteria	Neisseriales	Chromobacteriaceae	Aquitalea	Aquitalea sp. lig9																																cellular organisms	unclassified Aquitalea
1192106	Bacteria	Firmicutes	Bacilli	Bacillales	Bacillaceae	Bacillus	Bacillus sp. cmc16		Terrabacteria group																														cellular organisms	unclassified Bacillus (in: Bacteria)
1192107	Bacteria	Firmicutes	Bacilli	Bacillales	Bacillaceae	Bacillus	Bacillus sp. cmc18		Terrabacteria group																														cellular organisms	unclassified Bacillus (in: Bacteria)
1192108	Bacteria	Firmicutes	Bacilli	Bacillales	Bacillaceae	Bacillus	Bacillus sp. cmc23		Terrabacteria group																														cellular organisms	unclassified Bacillus (in: Bacteria)
1192109	Bacteria	Firmicutes	Bacilli	Bacillales	Bacillaceae	Bacillus	Bacillus sp. cmc28		Terrabacteria group																														cellular organisms	unclassified Bacillus (in: Bacteria)
1192110	Bacteria	Firmicutes	Bacilli	Bacillales	Bacillaceae	Bacillus	Bacillus sp. lig20		Terrabacteria group																														cellular organisms	unclassified Bacillus (in: Bacteria)
1192111	Bacteria	Firmicutes	Bacilli	Bacillales	Bacillaceae	Bacillus	Bacillus sp. lig36		Terrabacteria group																														cellular organisms	unclassified Bacillus (in: Bacteria)
1192112	Bacteria	Proteobacteria	Betaproteobacteria	Burkholderiales	Burkholderiaceae	Burkholderia	Burkholderia sp. cmc21																																cellular organisms	unclassified Burkholderia
1192113	Bacteria	Proteobacteria	Betaproteobacteria	Burkholderiales	Burkholderiaceae	Burkholderia	Burkholderia sp. cmc24																																cellular organisms	unclassified Burkholderia
1192114	Bacteria	Proteobacteria	Betaproteobacteria	Burkholderiales	Burkholderiaceae	Burkholderia	Burkholderia sp. cmc25																																cellular organisms	unclassified Burkholderia
1192115	Bacteria	Proteobacteria	Betaproteobacteria	Burkholderiales	Burkholderiaceae	Burkholderia	Burkholderia sp. cmc26																																cellular organisms	unclassified Burkholderia
1192116	Bacteria	Proteobacteria	Betaproteobacteria	Burkholderiales	Burkholderiaceae	Burkholderia	Burkholderia sp. lig1																																cellular organisms	unclassified Burkholderia
1192117	Bacteria	Proteobacteria	Betaproteobacteria	Burkholderiales	Burkholderiaceae	Burkholderia	Burkholderia sp. lig10																																cellular organisms	unclassified Burkholderia
1192118	Bacteria	Proteobacteria	Betaproteobacteria	Burkholderiales	Burkholderiaceae	Burkholderia	Burkholderia sp. lig11																																cellular organisms	unclassified Burkholderia
1192119	Bacteria	Proteobacteria	Betaproteobacteria	Burkholderiales	Burkholderiaceae	Burkholderia	Burkholderia sp. lig12																																cellular organisms	unclassified Burkholderia
1192120	Bacteria	Proteobacteria	Betaproteobacteria	Burkholderiales	Burkholderiaceae	Burkholderia	Burkholderia sp. lig14																																cellular organisms	unclassified Burkholderia
1192121	Bacteria	Proteobacteria	Betaproteobacteria	Burkholderiales	Burkholderiaceae	Burkholderia	Burkholderia sp. lig15																																cellular organisms	unclassified Burkholderia
1192122	Bacteria	Proteobacteria	Betaproteobacteria	Burkholderiales	Burkholderiaceae	Burkholderia	Burkholderia sp. lig19																																cellular organisms	unclassified Burkholderia
1192123	Bacteria	Proteobacteria	Betaproteobacteria	Burkholderiales	Burkholderiaceae	Burkholderia	Burkholderia sp. lig2																																cellular organisms	unclassified Burkholderia
1192124	Bacteria	Proteobacteria	Betaproteobacteria	Burkholderiales	Burkholderiaceae	Burkholderia	Burkholderia sp. lig30																																cellular organisms	unclassified Burkholderia
1192125	Bacteria	Proteobacteria	Betaproteobacteria	Burkholderiales	Burkholderiaceae	Burkholderia	Burkholderia sp. lig39																																cellular organisms	unclassified Burkholderia
1192126	Bacteria	Proteobacteria	Betaproteobacteria	Burkholderiales	Burkholderiaceae	Burkholderia	Burkholderia sp. lig40																																cellular organisms	unclassified Burkholderia
1192127	Bacteria	Proteobacteria	Betaproteobacteria	Burkholderiales	Burkholderiaceae	Burkholderia	Burkholderia sp. lig6																																cellular organisms	unclassified Burkholderia
1192128	Bacteria	Proteobacteria	Betaproteobacteria	Burkholderiales	Burkholderiaceae	Burkholderia	Burkholderia sp. lig7																																cellular organisms	unclassified Burkholderia
1192129	Bacteria	Proteobacteria	Betaproteobacteria	Burkholderiales	Burkholderiaceae	Burkholderia	Burkholderia sp. lig8																																cellular organisms	unclassified Burkholderia
1192130	Bacteria	Proteobacteria	Betaproteobacteria	Burkholderiales	Burkholderiaceae	Burkholderia	Burkholderia sp. mcg1																																cellular organisms	unclassified Burkholderia
1192131	Bacteria	Proteobacteria	Betaproteobacteria	Burkholderiales	Burkholderiaceae	Burkholderia	Burkholderia sp. mcg2																																cellular organisms	unclassified Burkholderia
1192132	Bacteria	Proteobacteria	Betaproteobacteria	Burkholderiales	Burkholderiaceae	Burkholderia	Burkholderia sp. mcg3																																cellular organisms	unclassified Burkholderia
1192133	Bacteria	Proteobacteria	Betaproteobacteria	Burkholderiales	Burkholderiaceae	Burkholderia	Burkholderia sp. mcg4																																cellular organisms	unclassified Burkholderia
1192134	Bacteria	Proteobacteria	Betaproteobacteria	Burkholderiales	Burkholderiaceae	Cupriavidus	Cupriavidus sp. cmc10																																cellular organisms	unclassified Cupriavidus
1192135	Bacteria	Proteobacteria	Betaproteobacteria	Burkholderiales	Burkholderiaceae	Cupriavidus	Cupriavidus sp. cmc31																																cellular organisms	unclassified Cupriavidus
1192136	Bacteria	Proteobacteria	Betaproteobacteria	Burkholderiales	Burkholderiaceae	Cupriavidus	Cupriavidus sp. lig32																																cellular organisms	unclassified Cupriavidus
1192137	Bacteria	Proteobacteria	Betaproteobacteria	Burkholderiales	Burkholderiaceae	Cupriavidus	Cupriavidus sp. lig33																																cellular organisms	unclassified Cupriavidus
1192138	Bacteria	Proteobacteria	Betaproteobacteria	Burkholderiales	Burkholderiaceae	Cupriavidus	Cupriavidus sp. lig34																																cellular organisms	unclassified Cupriavidus
1192139	Bacteria	Proteobacteria	Betaproteobacteria	Burkholderiales	Burkholderiaceae	Cupriavidus	Cupriavidus sp. lig35																																cellular organisms	unclassified Cupriavidus
1192140	Bacteria	Proteobacteria	Betaproteobacteria	Burkholderiales	Burkholderiaceae	Cupriavidus	Cupriavidus sp. lig5																																cellular organisms	unclassified Cupriavidus
1192141	Bacteria	Actinobacteria	Actinomycetia	Corynebacteriales	Gordoniaceae	Gordonia	Gordonia sp. cmc11		Terrabacteria group																														cellular organisms	unclassified Gordonia
1192142	Bacteria	Actinobacteria	Actinomycetia	Corynebacteriales	Gordoniaceae	Gordonia	Gordonia sp. cmc14		Terrabacteria group																														cellular organisms	unclassified Gordonia
1192143	Bacteria	Actinobacteria	Actinomycetia	Corynebacteriales	Gordoniaceae	Gordonia	Gordonia sp. cmc15		Terrabacteria group																														cellular organisms	unclassified Gordonia
1192144	Bacteria	Actinobacteria	Actinomycetia	Corynebacteriales	Gordoniaceae	Gordonia	Gordonia sp. cmc29		Terrabacteria group																														cellular organisms	unclassified Gordonia
1192145	Bacteria	Actinobacteria	Actinomycetia	Corynebacteriales	Gordoniaceae	Gordonia	Gordonia sp. cmc30		Terrabacteria group																														cellular organisms	unclassified Gordonia
1192146	Bacteria	Actinobacteria	Actinomycetia	Corynebacteriales	Gordoniaceae	Gordonia	Gordonia sp. lig13		Terrabacteria group																														cellular organisms	unclassified Gordonia
1192147	Bacteria	Actinobacteria	Actinomycetia	Corynebacteriales	Gordoniaceae	Gordonia	Gordonia sp. lig21		Terrabacteria group																														cellular organisms	unclassified Gordonia
1192148	Bacteria	Actinobacteria	Actinomycetia	Corynebacteriales	Gordoniaceae	Gordonia	Gordonia sp. lig22		Terrabacteria group																														cellular organisms	unclassified Gordonia
1192149	Bacteria	Actinobacteria	Actinomycetia	Corynebacteriales	Gordoniaceae	Gordonia	Gordonia sp. lig23		Terrabacteria group																														cellular organisms	unclassified Gordonia
1192150	Bacteria	Actinobacteria	Actinomycetia	Corynebacteriales	Gordoniaceae	Gordonia	Gordonia sp. lig24		Terrabacteria group																														cellular organisms	unclassified Gordonia
1192151	Bacteria	Actinobacteria	Actinomycetia	Corynebacteriales	Gordoniaceae	Gordonia	Gordonia sp. lig26		Terrabacteria group																														cellular organisms	unclassified Gordonia
1192152	Bacteria	Actinobacteria	Actinomycetia	Corynebacteriales	Gordoniaceae	Gordonia	Gordonia sp. lig27		Terrabacteria group																														cellular organisms	unclassified Gordonia
1192153	Bacteria	Actinobacteria	Actinomycetia	Corynebacteriales	Gordoniaceae	Gordonia	Gordonia sp. lig28		Terrabacteria group																														cellular organisms	unclassified Gordonia
1192154	Bacteria	Actinobacteria	Actinomycetia	Corynebacteriales	Gordoniaceae	Gordonia	Gordonia sp. lig29		Terrabacteria group																														cellular organisms	unclassified Gordonia
1192155	Bacteria	Proteobacteria	Betaproteobacteria	Neisseriales	Chromobacteriaceae	Gulbenkiania	Gulbenkiania sp. lig3																																cellular organisms	unclassified Gulbenkiania
1192156	Bacteria	Proteobacteria	Alphaproteobacteria	Hyphomicrobiales	Methylobacteriaceae	Methylobacterium	Methylobacterium sp. cmc17																																cellular organisms	unclassified Methylobacterium
1192157	Bacteria	Actinobacteria	Actinomycetia	Corynebacteriales	Mycobacteriaceae	Mycobacterium	Mycobacterium sp. lig17		Terrabacteria group																														cellular organisms	unclassified Mycobacterium
1192158	Bacteria	Proteobacteria	Alphaproteobacteria	Sphingomonadales	Sphingomonadaceae	Novosphingobium	Novosphingobium sp. lig18																																cellular organisms	unclassified Novosphingobium
1192159	Bacteria	Firmicutes	Bacilli	Bacillales	Paenibacillaceae	Paenibacillus	Paenibacillus sp. cmc12		Terrabacteria group																														cellular organisms	unclassified Paenibacillus
1192160	Bacteria	Firmicutes	Bacilli	Bacillales	Paenibacillaceae	Paenibacillus	Paenibacillus sp. cmc13		Terrabacteria group																														cellular organisms	unclassified Paenibacillus
1192161	Bacteria	Firmicutes	Bacilli	Bacillales	Paenibacillaceae	Paenibacillus	Paenibacillus sp. cmc22		Terrabacteria group																														cellular organisms	unclassified Paenibacillus
1192162	Bacteria	Proteobacteria	Betaproteobacteria	Neisseriales	Chromobacteriaceae	Vogesella	Vogesella sp. LIG4																																cellular organisms	unclassified Vogesella
1192163	Bacteria	Proteobacteria	Gammaproteobacteria	Pseudomonadales	Pseudomonadaceae	Pseudomonas	Pseudomonas sp. cmc27																																cellular organisms	unclassified Pseudomonas
1192164	Bacteria	Proteobacteria	Betaproteobacteria	Burkholderiales	Sphaerotilaceae	Roseateles	Roseateles sp. lig37																																cellular organisms	unclassified Roseateles
1192165	Bacteria	Proteobacteria	Betaproteobacteria	Burkholderiales	Comamonadaceae	Variovorax	Variovorax sp. lig25																																cellular organisms	unclassified Variovorax
1192166	Eukaryota	Mucoromycota	Mucoromycetes	Mucorales	Cunninghamellaceae	Absidia	Absidia sp. A-7		Opisthokonta																												Fungi		cellular organisms	Fungi incertae sedis	unclassified Absidia																		Mucoromycotina
1192167	Bacteria	Proteobacteria	Gammaproteobacteria	Pseudomonadales	Pseudomonadaceae	Pseudomonas	Pseudomonas sp. dbcyk1																																cellular organisms	unclassified Pseudomonas
1192168	Bacteria	Proteobacteria	Betaproteobacteria	Burkholderiales	Alcaligenaceae	Achromobacter	Achromobacter sp. E2BCU-S8																																cellular organisms	unclassified Achromobacter
1192169	Bacteria	Actinobacteria	Actinomycetia	Micrococcales	Cellulomonadaceae	Cellulomonas	Cellulomonas sp. 2BCU-S9		Terrabacteria group																														cellular organisms	unclassified Cellulomonas
1192170	Eukaryota	Basidiomycota	Agaricomycetes	Russulales	Hericiaceae	Hericium	Hericium rajchenbergii		Opisthokonta																												Fungi		cellular organisms	Agaricomycetes incertae sedis																	Dikarya		Agaricomycotina
1192172	Eukaryota	Annelida	Polychaeta	Phyllodocida	Syllidae	Synmerosyllis	Synmerosyllis sp. TA-2012		Opisthokonta	Eumetazoa											Bilateria	Protostomia	Spiralia	Lophotrochozoa													Metazoa		cellular organisms	unclassified Synmerosyllis													Errantia
1192174	Eukaryota	Annelida	Polychaeta	Phyllodocida	Syllidae	Calamyzas			Opisthokonta	Eumetazoa											Bilateria	Protostomia	Spiralia	Lophotrochozoa													Metazoa		cellular organisms														Errantia
1192175	Eukaryota	Annelida	Polychaeta	Phyllodocida	Syllidae	Calamyzas	Calamyzas amphictenicola		Opisthokonta	Eumetazoa											Bilateria	Protostomia	Spiralia	Lophotrochozoa													Metazoa		cellular organisms														Errantia
1192179	Eukaryota	Annelida	Polychaeta	Phyllodocida	Chrysopetalidae		Calamyzinae sp. TA-2012		Opisthokonta	Eumetazoa											Bilateria	Protostomia	Spiralia	Lophotrochozoa													Metazoa		cellular organisms	unclassified Chrysopetalidae													Errantia
1192180	Eukaryota	Arthropoda	Arachnida	Sarcoptiformes	Proctophyllodidae	Metapterodectes			Opisthokonta	Eumetazoa											Bilateria	Protostomia	Ecdysozoa	Panarthropoda													Metazoa		cellular organisms					Psoroptidia									Acari		Pterodectinae			Astigmata	Chelicerata					Analgoidea	Acariformes
1192181	Eukaryota	Arthropoda	Arachnida	Sarcoptiformes	Proctophyllodidae	Metapterodectes	Metapterodectes sp. n. AD556		Opisthokonta	Eumetazoa											Bilateria	Protostomia	Ecdysozoa	Panarthropoda													Metazoa		cellular organisms	unclassified Metapterodectes				Psoroptidia									Acari		Pterodectinae			Astigmata	Chelicerata					Analgoidea	Acariformes
1192182	Bacteria	Proteobacteria	Gammaproteobacteria	Pseudomonadales	Pseudomonadaceae	Pseudomonas	Pseudomonas sp. KLEPS1																																cellular organisms	unclassified Pseudomonas
1192183	Bacteria	Proteobacteria	Gammaproteobacteria	Pseudomonadales	Pseudomonadaceae	Pseudomonas	Pseudomonas sp. KLEPS3																																cellular organisms	unclassified Pseudomonas
1192184	Bacteria	Proteobacteria	Betaproteobacteria	Burkholderiales	Alcaligenaceae	Advenella	Advenella sp. PB-03																																cellular organisms	unclassified Advenella
1192185	Bacteria	Proteobacteria	Betaproteobacteria	Burkholderiales	Alcaligenaceae	Advenella	Advenella sp. PB-07																																cellular organisms	unclassified Advenella
1192186	Bacteria	Proteobacteria	Betaproteobacteria	Burkholderiales	Alcaligenaceae	Advenella	Advenella sp. PB-12																																cellular organisms	unclassified Advenella
1192188	Eukaryota	Streptophyta	Polypodiopsida	Polypodiales	Polypodiaceae	Selliguea	Selliguea stracheyi		Embryophyta	Tracheophyta											Euphyllophyta																Viridiplantae		cellular organisms														Polypodiidae		Drynarioideae			Polypodiineae	Streptophytina
1192189	Eukaryota	Streptophyta	Polypodiopsida	Polypodiales	Polypodiaceae	Selliguea	Selliguea trisecta		Embryophyta	Tracheophyta											Euphyllophyta																Viridiplantae		cellular organisms														Polypodiidae		Drynarioideae			Polypodiineae	Streptophytina
1192190	Eukaryota	Streptophyta	Magnoliopsida	Lamiales	Orobanchaceae	Pedicularis	Pedicularis sp. 1 WBY-2012		Embryophyta	Tracheophyta											Euphyllophyta	Spermatophyta	Mesangiospermae	eudicotyledons	Gunneridae	Pentapetalae	asterids	lamiids									Viridiplantae		cellular organisms	unclassified Pedicularis																			Streptophytina								Pedicularideae
1192191	Eukaryota	Streptophyta	Magnoliopsida	Lamiales	Orobanchaceae	Pedicularis	Pedicularis bietii		Embryophyta	Tracheophyta											Euphyllophyta	Spermatophyta	Mesangiospermae	eudicotyledons	Gunneridae	Pentapetalae	asterids	lamiids									Viridiplantae		cellular organisms																				Streptophytina								Pedicularideae
1192193	Viruses						Agaricus bisporus spherical virus		Riboviria	dsRNA viruses																													unclassified dsRNA viruses
1192194	Viruses						Lentinula edodes spherical virus		Riboviria	dsRNA viruses																													unclassified dsRNA viruses
1192195	Viruses						Lentinula edodes helical virus		Riboviria	dsRNA viruses																													unclassified dsRNA viruses
1192196	Bacteria	Firmicutes	Bacilli	Bacillales	Bacillaceae	Bacillus	Bacillus subtilis		Terrabacteria group																														cellular organisms											Bacillus subtilis group		Bacillus subtilis subsp. subtilis str. BSP1									Bacillus subtilis subsp. subtilis
1192197	Bacteria	Firmicutes	Negativicutes	Selenomonadales	Sporomusaceae	Pelosinus	Pelosinus fermentans		Terrabacteria group																														cellular organisms													Pelosinus fermentans JBW45
1192198	Bacteria						bacterium 1t																																cellular organisms	unclassified Bacteria
1192199	Bacteria						bacterium 3t																																cellular organisms	unclassified Bacteria
1192200	Bacteria						bacterium 4t																																cellular organisms	unclassified Bacteria
1192201	Bacteria						bacterium 5t																																cellular organisms	unclassified Bacteria
1192202	Bacteria						bacterium 7t																																cellular organisms	unclassified Bacteria
1192203	Bacteria						bacterium 27(2012)																																cellular organisms	unclassified Bacteria
1192204	Bacteria						bacterium 28(2012)																																cellular organisms	unclassified Bacteria
1192205	Bacteria						bacterium 30(2012)																																cellular organisms	unclassified Bacteria
1192206	Bacteria						bacterium 35(2012)																																cellular organisms	unclassified Bacteria
1192208	Bacteria						bacterium 49(2012)																																cellular organisms	unclassified Bacteria
1192209	Bacteria						bacterium 53(2012)																																cellular organisms	unclassified Bacteria
1192212	Eukaryota	Basidiomycota	Agaricomycetes	Boletales	Boletaceae	Solioccasus	Solioccasus polychromus		Opisthokonta																												Fungi		cellular organisms	Boletaceae incertae sedis													Agaricomycetidae				Dikarya	Boletineae	Agaricomycotina
1192213	Eukaryota	Arthropoda	Insecta	Trichoptera	Philopotamidae	Dolophilodes	Dolophilodes dorcus		Opisthokonta	Eumetazoa											Bilateria	Protostomia	Ecdysozoa	Panarthropoda	Mandibulata	Pancrustacea	Dicondylia		Endopterygota					Neoptera			Metazoa		cellular organisms														Pterygota		Philopotaminae			Annulipalpia	Hexapoda					Philopotamoidea	Amphiesmenoptera
1192214	Eukaryota	Arthropoda	Insecta	Trichoptera	Philopotamidae	Dolophilodes	Dolophilodes novusamericanus		Opisthokonta	Eumetazoa											Bilateria	Protostomia	Ecdysozoa	Panarthropoda	Mandibulata	Pancrustacea	Dicondylia		Endopterygota					Neoptera			Metazoa		cellular organisms														Pterygota		Philopotaminae			Annulipalpia	Hexapoda					Philopotamoidea	Amphiesmenoptera
1192215	Eukaryota	Arthropoda	Insecta	Trichoptera	Glossosomatidae	Glossosoma	Glossosoma penitus		Opisthokonta	Eumetazoa											Bilateria	Protostomia	Ecdysozoa	Panarthropoda	Mandibulata	Pancrustacea	Dicondylia		Endopterygota					Neoptera			Metazoa		cellular organisms														Pterygota		Glossosomatinae			Integripalpia	Hexapoda					Glossosomatoidea	Amphiesmenoptera		Glossosomatini
1192216	Eukaryota	Arthropoda	Insecta	Trichoptera	Polycentropodidae	Polycentropus	Polycentropus gertschi		Opisthokonta	Eumetazoa											Bilateria	Protostomia	Ecdysozoa	Panarthropoda	Mandibulata	Pancrustacea	Dicondylia		Endopterygota					Neoptera			Metazoa		cellular organisms														Pterygota		Polycentropodinae			Annulipalpia	Hexapoda					Psychomyioidea	Amphiesmenoptera
1192217	Eukaryota	Arthropoda	Insecta	Trichoptera	Sericostomatidae	Agarodes	Agarodes crassicornis		Opisthokonta	Eumetazoa											Bilateria	Protostomia	Ecdysozoa	Panarthropoda	Mandibulata	Pancrustacea	Dicondylia		Endopterygota					Neoptera	Brevitentoria		Metazoa		cellular organisms														Pterygota					Integripalpia	Hexapoda					Sericostomatoidea	Amphiesmenoptera
1192218	Eukaryota	Arthropoda	Insecta	Trichoptera	Hydroptilidae	Agraylea	Agraylea saltesea		Opisthokonta	Eumetazoa											Bilateria	Protostomia	Ecdysozoa	Panarthropoda	Mandibulata	Pancrustacea	Dicondylia		Endopterygota					Neoptera			Metazoa		cellular organisms														Pterygota		Hydroptilinae			Integripalpia	Hexapoda					Hydroptiloidea	Amphiesmenoptera		Hydroptilini
1192219	Eukaryota	Arthropoda	Insecta	Trichoptera	Glossosomatidae	Anagapetus	Anagapetus aisha		Opisthokonta	Eumetazoa											Bilateria	Protostomia	Ecdysozoa	Panarthropoda	Mandibulata	Pancrustacea	Dicondylia		Endopterygota					Neoptera			Metazoa		cellular organisms														Pterygota		Glossosomatinae			Integripalpia	Hexapoda					Glossosomatoidea	Amphiesmenoptera		Anagapetini
1192220	Eukaryota	Arthropoda	Insecta	Trichoptera	Glossosomatidae	Anagapetus	Anagapetus bernea		Opisthokonta	Eumetazoa											Bilateria	Protostomia	Ecdysozoa	Panarthropoda	Mandibulata	Pancrustacea	Dicondylia		Endopterygota					Neoptera			Metazoa		cellular organisms														Pterygota		Glossosomatinae			Integripalpia	Hexapoda					Glossosomatoidea	Amphiesmenoptera		Anagapetini
1192221	Eukaryota	Arthropoda	Insecta	Trichoptera	Apataniidae	Apatania	Apatania sorex		Opisthokonta	Eumetazoa											Bilateria	Protostomia	Ecdysozoa	Panarthropoda	Mandibulata	Pancrustacea	Dicondylia		Endopterygota					Neoptera	Plenitentoria		Metazoa		cellular organisms														Pterygota		Apataniinae			Integripalpia	Hexapoda					Limnephiloidea	Amphiesmenoptera
1192222	Eukaryota	Arthropoda	Insecta	Trichoptera	Phryganeidae	Banksiola	Banksiola concatenata		Opisthokonta	Eumetazoa											Bilateria	Protostomia	Ecdysozoa	Panarthropoda	Mandibulata	Pancrustacea	Dicondylia		Endopterygota					Neoptera	Plenitentoria		Metazoa		cellular organisms														Pterygota		Phryganeinae			Integripalpia	Hexapoda					Phryganeoidea	Amphiesmenoptera
1192223	Eukaryota	Arthropoda	Insecta	Trichoptera	Phryganeidae	Banksiola	Banksiola dossuaria		Opisthokonta	Eumetazoa											Bilateria	Protostomia	Ecdysozoa	Panarthropoda	Mandibulata	Pancrustacea	Dicondylia		Endopterygota					Neoptera	Plenitentoria		Metazoa		cellular organisms														Pterygota		Phryganeinae			Integripalpia	Hexapoda					Phryganeoidea	Amphiesmenoptera
1192224	Eukaryota	Arthropoda	Insecta	Trichoptera	Glossosomatidae	Culoptila	Culoptila cantha		Opisthokonta	Eumetazoa											Bilateria	Protostomia	Ecdysozoa	Panarthropoda	Mandibulata	Pancrustacea	Dicondylia		Endopterygota					Neoptera			Metazoa		cellular organisms														Pterygota		Protoptilinae			Integripalpia	Hexapoda					Glossosomatoidea	Amphiesmenoptera
1192225	Eukaryota	Arthropoda	Insecta	Trichoptera	Philopotamidae	Dolophilodes	Dolophilodes aequalis		Opisthokonta	Eumetazoa											Bilateria	Protostomia	Ecdysozoa	Panarthropoda	Mandibulata	Pancrustacea	Dicondylia		Endopterygota					Neoptera			Metazoa		cellular organisms														Pterygota		Philopotaminae			Annulipalpia	Hexapoda					Philopotamoidea	Amphiesmenoptera
1192226	Eukaryota	Arthropoda	Insecta	Trichoptera	Philopotamidae	Dolophilodes	Dolophilodes pallidipes		Opisthokonta	Eumetazoa											Bilateria	Protostomia	Ecdysozoa	Panarthropoda	Mandibulata	Pancrustacea	Dicondylia		Endopterygota					Neoptera			Metazoa		cellular organisms														Pterygota		Philopotaminae			Annulipalpia	Hexapoda					Philopotamoidea	Amphiesmenoptera
1192227	Eukaryota	Arthropoda	Insecta	Trichoptera	Limnephilidae	Ecclisomyia	Ecclisomyia conspersa		Opisthokonta	Eumetazoa											Bilateria	Protostomia	Ecdysozoa	Panarthropoda	Mandibulata	Pancrustacea	Dicondylia		Endopterygota					Neoptera	Plenitentoria		Metazoa		cellular organisms														Pterygota		Ecclisomyiinae			Integripalpia	Hexapoda					Limnephiloidea	Amphiesmenoptera
1192228	Eukaryota	Arthropoda	Insecta	Trichoptera	Glossosomatidae	Glossosoma	Glossosoma oregonense		Opisthokonta	Eumetazoa											Bilateria	Protostomia	Ecdysozoa	Panarthropoda	Mandibulata	Pancrustacea	Dicondylia		Endopterygota					Neoptera			Metazoa		cellular organisms														Pterygota		Glossosomatinae			Integripalpia	Hexapoda					Glossosomatoidea	Amphiesmenoptera		Glossosomatini
1192229	Eukaryota	Arthropoda	Insecta	Trichoptera	Glossosomatidae	Glossosoma	Glossosoma parvulum		Opisthokonta	Eumetazoa											Bilateria	Protostomia	Ecdysozoa	Panarthropoda	Mandibulata	Pancrustacea	Dicondylia		Endopterygota					Neoptera			Metazoa		cellular organisms														Pterygota		Glossosomatinae			Integripalpia	Hexapoda					Glossosomatoidea	Amphiesmenoptera		Glossosomatini
1192230	Eukaryota	Arthropoda	Insecta	Trichoptera	Sericostomatidae	Gumaga	Gumaga griseola		Opisthokonta	Eumetazoa											Bilateria	Protostomia	Ecdysozoa	Panarthropoda	Mandibulata	Pancrustacea	Dicondylia		Endopterygota					Neoptera	Brevitentoria		Metazoa		cellular organisms														Pterygota					Integripalpia	Hexapoda					Sericostomatoidea	Amphiesmenoptera
1192231	Eukaryota	Arthropoda	Insecta	Trichoptera	Hydropsychidae	Hydropsyche	Hydropsyche cuanis		Opisthokonta	Eumetazoa											Bilateria	Protostomia	Ecdysozoa	Panarthropoda	Mandibulata	Pancrustacea	Dicondylia		Endopterygota					Neoptera			Metazoa		cellular organisms														Pterygota		Hydropsychinae			Annulipalpia	Hexapoda					Hydropsychoidea	Amphiesmenoptera
1192232	Eukaryota	Arthropoda	Insecta	Trichoptera	Hydropsychidae	Hydropsyche	Hydropsyche decalda		Opisthokonta	Eumetazoa											Bilateria	Protostomia	Ecdysozoa	Panarthropoda	Mandibulata	Pancrustacea	Dicondylia		Endopterygota					Neoptera			Metazoa		cellular organisms														Pterygota		Hydropsychinae			Annulipalpia	Hexapoda					Hydropsychoidea	Amphiesmenoptera
1192233	Eukaryota	Arthropoda	Insecta	Trichoptera	Hydropsychidae	Hydropsyche	Hydropsyche delrio		Opisthokonta	Eumetazoa											Bilateria	Protostomia	Ecdysozoa	Panarthropoda	Mandibulata	Pancrustacea	Dicondylia		Endopterygota					Neoptera			Metazoa		cellular organisms														Pterygota		Hydropsychinae			Annulipalpia	Hexapoda					Hydropsychoidea	Amphiesmenoptera
1192234	Eukaryota	Arthropoda	Insecta	Trichoptera	Lepidostomatidae	Lepidostoma	Lepidostoma cascadense		Opisthokonta	Eumetazoa											Bilateria	Protostomia	Ecdysozoa	Panarthropoda	Mandibulata	Pancrustacea	Dicondylia		Endopterygota					Neoptera	Plenitentoria		Metazoa		cellular organisms														Pterygota		Lepidostomatinae			Integripalpia	Hexapoda					Phryganeoidea	Amphiesmenoptera
1192235	Eukaryota	Arthropoda	Insecta	Trichoptera	Lepidostomatidae	Lepidostoma	Lepidostoma unicolor		Opisthokonta	Eumetazoa											Bilateria	Protostomia	Ecdysozoa	Panarthropoda	Mandibulata	Pancrustacea	Dicondylia		Endopterygota					Neoptera	Plenitentoria		Metazoa		cellular organisms														Pterygota		Lepidostomatinae			Integripalpia	Hexapoda					Phryganeoidea	Amphiesmenoptera
1192236	Eukaryota	Arthropoda	Insecta	Trichoptera	Uenoidae	Oligophlebodes	Oligophlebodes ruthae		Opisthokonta	Eumetazoa											Bilateria	Protostomia	Ecdysozoa	Panarthropoda	Mandibulata	Pancrustacea	Dicondylia		Endopterygota					Neoptera	Plenitentoria		Metazoa		cellular organisms														Pterygota		Thremmatinae			Integripalpia	Hexapoda					Limnephiloidea	Amphiesmenoptera
1192237	Eukaryota	Arthropoda	Insecta	Trichoptera	Uenoidae	Oligophlebodes	Oligophlebodes sierra		Opisthokonta	Eumetazoa											Bilateria	Protostomia	Ecdysozoa	Panarthropoda	Mandibulata	Pancrustacea	Dicondylia		Endopterygota					Neoptera	Plenitentoria		Metazoa		cellular organisms														Pterygota		Thremmatinae			Integripalpia	Hexapoda					Limnephiloidea	Amphiesmenoptera
1192238	Eukaryota	Arthropoda	Insecta	Trichoptera	Uenoidae	Oligophlebodes	Oligophlebodes sigma		Opisthokonta	Eumetazoa											Bilateria	Protostomia	Ecdysozoa	Panarthropoda	Mandibulata	Pancrustacea	Dicondylia		Endopterygota					Neoptera	Plenitentoria		Metazoa		cellular organisms														Pterygota		Thremmatinae			Integripalpia	Hexapoda					Limnephiloidea	Amphiesmenoptera
1192240	Eukaryota	Arthropoda	Insecta	Trichoptera	Polycentropodidae	Polycentropus	Polycentropus centralis		Opisthokonta	Eumetazoa											Bilateria	Protostomia	Ecdysozoa	Panarthropoda	Mandibulata	Pancrustacea	Dicondylia		Endopterygota					Neoptera			Metazoa		cellular organisms														Pterygota		Polycentropodinae			Annulipalpia	Hexapoda					Psychomyioidea	Amphiesmenoptera
1192241	Eukaryota	Arthropoda	Insecta	Trichoptera	Polycentropodidae	Polycentropus	Polycentropus halidus		Opisthokonta	Eumetazoa											Bilateria	Protostomia	Ecdysozoa	Panarthropoda	Mandibulata	Pancrustacea	Dicondylia		Endopterygota					Neoptera			Metazoa		cellular organisms														Pterygota		Polycentropodinae			Annulipalpia	Hexapoda					Psychomyioidea	Amphiesmenoptera
1192242	Eukaryota	Arthropoda	Insecta	Trichoptera	Polycentropodidae	Polycentropus	Polycentropus nascotius		Opisthokonta	Eumetazoa											Bilateria	Protostomia	Ecdysozoa	Panarthropoda	Mandibulata	Pancrustacea	Dicondylia		Endopterygota					Neoptera			Metazoa		cellular organisms														Pterygota		Polycentropodinae			Annulipalpia	Hexapoda					Psychomyioidea	Amphiesmenoptera
1192244	Eukaryota	Arthropoda	Insecta	Trichoptera	Polycentropodidae	Polycentropus	Polycentropus timesis		Opisthokonta	Eumetazoa											Bilateria	Protostomia	Ecdysozoa	Panarthropoda	Mandibulata	Pancrustacea	Dicondylia		Endopterygota					Neoptera			Metazoa		cellular organisms														Pterygota		Polycentropodinae			Annulipalpia	Hexapoda					Psychomyioidea	Amphiesmenoptera
1192245	Eukaryota	Arthropoda	Insecta	Trichoptera	Glossosomatidae	Protoptila	Protoptila palina		Opisthokonta	Eumetazoa											Bilateria	Protostomia	Ecdysozoa	Panarthropoda	Mandibulata	Pancrustacea	Dicondylia		Endopterygota					Neoptera			Metazoa		cellular organisms														Pterygota		Protoptilinae			Integripalpia	Hexapoda					Glossosomatoidea	Amphiesmenoptera
1192246	Eukaryota	Arthropoda	Insecta	Trichoptera	Psychomyiidae	Psychomyia	Psychomyia lumina		Opisthokonta	Eumetazoa											Bilateria	Protostomia	Ecdysozoa	Panarthropoda	Mandibulata	Pancrustacea	Dicondylia		Endopterygota					Neoptera			Metazoa		cellular organisms														Pterygota		Psychomyiinae			Annulipalpia	Hexapoda					Psychomyioidea	Amphiesmenoptera
1192247	Eukaryota	Arthropoda	Insecta	Trichoptera	Phryganeidae	Ptilostomis	Ptilostomis angustipennis		Opisthokonta	Eumetazoa											Bilateria	Protostomia	Ecdysozoa	Panarthropoda	Mandibulata	Pancrustacea	Dicondylia		Endopterygota					Neoptera	Plenitentoria		Metazoa		cellular organisms														Pterygota		Phryganeinae			Integripalpia	Hexapoda					Phryganeoidea	Amphiesmenoptera
1192248	Eukaryota	Arthropoda	Insecta	Trichoptera	Rhyacophilidae	Rhyacophila	Rhyacophila alberta		Opisthokonta	Eumetazoa											Bilateria	Protostomia	Ecdysozoa	Panarthropoda	Mandibulata	Pancrustacea	Dicondylia		Endopterygota					Neoptera			Metazoa		cellular organisms														Pterygota					Integripalpia	Hexapoda					Rhyacophiloidea	Amphiesmenoptera
1192249	Eukaryota	Arthropoda	Insecta	Trichoptera	Rhyacophilidae	Rhyacophila	Rhyacophila bifila		Opisthokonta	Eumetazoa											Bilateria	Protostomia	Ecdysozoa	Panarthropoda	Mandibulata	Pancrustacea	Dicondylia		Endopterygota					Neoptera			Metazoa		cellular organisms														Pterygota					Integripalpia	Hexapoda					Rhyacophiloidea	Amphiesmenoptera
1192250	Eukaryota	Arthropoda	Insecta	Trichoptera	Rhyacophilidae	Rhyacophila	Rhyacophila ecosa		Opisthokonta	Eumetazoa											Bilateria	Protostomia	Ecdysozoa	Panarthropoda	Mandibulata	Pancrustacea	Dicondylia		Endopterygota					Neoptera			Metazoa		cellular organisms														Pterygota					Integripalpia	Hexapoda					Rhyacophiloidea	Amphiesmenoptera
1192251	Eukaryota	Arthropoda	Insecta	Trichoptera	Rhyacophilidae	Rhyacophila	Rhyacophila fenderi		Opisthokonta	Eumetazoa											Bilateria	Protostomia	Ecdysozoa	Panarthropoda	Mandibulata	Pancrustacea	Dicondylia		Endopterygota					Neoptera			Metazoa		cellular organisms														Pterygota					Integripalpia	Hexapoda					Rhyacophiloidea	Amphiesmenoptera
1192252	Eukaryota	Arthropoda	Insecta	Trichoptera	Rhyacophilidae	Rhyacophila	Rhyacophila grandis		Opisthokonta	Eumetazoa											Bilateria	Protostomia	Ecdysozoa	Panarthropoda	Mandibulata	Pancrustacea	Dicondylia		Endopterygota					Neoptera			Metazoa		cellular organisms														Pterygota					Integripalpia	Hexapoda					Rhyacophiloidea	Amphiesmenoptera
1192253	Eukaryota	Arthropoda	Insecta	Trichoptera	Rhyacophilidae	Rhyacophila	Rhyacophila harmstoni		Opisthokonta	Eumetazoa											Bilateria	Protostomia	Ecdysozoa	Panarthropoda	Mandibulata	Pancrustacea	Dicondylia		Endopterygota					Neoptera			Metazoa		cellular organisms														Pterygota					Integripalpia	Hexapoda					Rhyacophiloidea	Amphiesmenoptera
1192254	Eukaryota	Arthropoda	Insecta	Trichoptera	Rhyacophilidae	Rhyacophila	Rhyacophila hyalinata		Opisthokonta	Eumetazoa											Bilateria	Protostomia	Ecdysozoa	Panarthropoda	Mandibulata	Pancrustacea	Dicondylia		Endopterygota					Neoptera			Metazoa		cellular organisms														Pterygota					Integripalpia	Hexapoda					Rhyacophiloidea	Amphiesmenoptera
1192255	Eukaryota	Arthropoda	Insecta	Trichoptera	Rhyacophilidae	Rhyacophila	Rhyacophila narvae		Opisthokonta	Eumetazoa											Bilateria	Protostomia	Ecdysozoa	Panarthropoda	Mandibulata	Pancrustacea	Dicondylia		Endopterygota					Neoptera			Metazoa		cellular organisms														Pterygota					Integripalpia	Hexapoda					Rhyacophiloidea	Amphiesmenoptera
1192256	Eukaryota	Arthropoda	Insecta	Trichoptera	Rhyacophilidae	Rhyacophila	Rhyacophila norcuta		Opisthokonta	Eumetazoa											Bilateria	Protostomia	Ecdysozoa	Panarthropoda	Mandibulata	Pancrustacea	Dicondylia		Endopterygota					Neoptera			Metazoa		cellular organisms														Pterygota					Integripalpia	Hexapoda					Rhyacophiloidea	Amphiesmenoptera
1192257	Eukaryota	Arthropoda	Insecta	Trichoptera	Rhyacophilidae	Rhyacophila	Rhyacophila oreta		Opisthokonta	Eumetazoa											Bilateria	Protostomia	Ecdysozoa	Panarthropoda	Mandibulata	Pancrustacea	Dicondylia		Endopterygota					Neoptera			Metazoa		cellular organisms														Pterygota					Integripalpia	Hexapoda					Rhyacophiloidea	Amphiesmenoptera
1192258	Eukaryota	Arthropoda	Insecta	Trichoptera	Rhyacophilidae	Rhyacophila	Rhyacophila pellisa		Opisthokonta	Eumetazoa											Bilateria	Protostomia	Ecdysozoa	Panarthropoda	Mandibulata	Pancrustacea	Dicondylia		Endopterygota					Neoptera			Metazoa		cellular organisms														Pterygota					Integripalpia	Hexapoda					Rhyacophiloidea	Amphiesmenoptera
1192259	Eukaryota	Arthropoda	Insecta	Trichoptera	Rhyacophilidae	Rhyacophila	Rhyacophila perda		Opisthokonta	Eumetazoa											Bilateria	Protostomia	Ecdysozoa	Panarthropoda	Mandibulata	Pancrustacea	Dicondylia		Endopterygota					Neoptera			Metazoa		cellular organisms														Pterygota					Integripalpia	Hexapoda					Rhyacophiloidea	Amphiesmenoptera
1192260	Eukaryota	Arthropoda	Insecta	Trichoptera	Rhyacophilidae	Rhyacophila	Rhyacophila rayneri		Opisthokonta	Eumetazoa											Bilateria	Protostomia	Ecdysozoa	Panarthropoda	Mandibulata	Pancrustacea	Dicondylia		Endopterygota					Neoptera			Metazoa		cellular organisms														Pterygota					Integripalpia	Hexapoda					Rhyacophiloidea	Amphiesmenoptera
1192261	Eukaryota	Arthropoda	Insecta	Trichoptera	Rhyacophilidae	Rhyacophila	Rhyacophila vaccua		Opisthokonta	Eumetazoa											Bilateria	Protostomia	Ecdysozoa	Panarthropoda	Mandibulata	Pancrustacea	Dicondylia		Endopterygota					Neoptera			Metazoa		cellular organisms														Pterygota					Integripalpia	Hexapoda					Rhyacophiloidea	Amphiesmenoptera
1192262	Eukaryota	Arthropoda	Insecta	Trichoptera	Rhyacophilidae	Rhyacophila	Rhyacophila vaefes		Opisthokonta	Eumetazoa											Bilateria	Protostomia	Ecdysozoa	Panarthropoda	Mandibulata	Pancrustacea	Dicondylia		Endopterygota					Neoptera			Metazoa		cellular organisms														Pterygota					Integripalpia	Hexapoda					Rhyacophiloidea	Amphiesmenoptera
1192263	Eukaryota	Arthropoda	Insecta	Trichoptera	Rhyacophilidae	Rhyacophila	Rhyacophila valuma		Opisthokonta	Eumetazoa											Bilateria	Protostomia	Ecdysozoa	Panarthropoda	Mandibulata	Pancrustacea	Dicondylia		Endopterygota					Neoptera			Metazoa		cellular organisms														Pterygota					Integripalpia	Hexapoda					Rhyacophiloidea	Amphiesmenoptera
1192264	Eukaryota	Arthropoda	Insecta	Trichoptera	Rhyacophilidae	Rhyacophila	Rhyacophila vao		Opisthokonta	Eumetazoa											Bilateria	Protostomia	Ecdysozoa	Panarthropoda	Mandibulata	Pancrustacea	Dicondylia		Endopterygota					Neoptera			Metazoa		cellular organisms														Pterygota					Integripalpia	Hexapoda					Rhyacophiloidea	Amphiesmenoptera
1192265	Eukaryota	Arthropoda	Insecta	Trichoptera	Rhyacophilidae	Rhyacophila	Rhyacophila vedra		Opisthokonta	Eumetazoa											Bilateria	Protostomia	Ecdysozoa	Panarthropoda	Mandibulata	Pancrustacea	Dicondylia		Endopterygota					Neoptera			Metazoa		cellular organisms														Pterygota					Integripalpia	Hexapoda					Rhyacophiloidea	Amphiesmenoptera
1192266	Eukaryota	Arthropoda	Insecta	Trichoptera	Rhyacophilidae	Rhyacophila	Rhyacophila vemna		Opisthokonta	Eumetazoa											Bilateria	Protostomia	Ecdysozoa	Panarthropoda	Mandibulata	Pancrustacea	Dicondylia		Endopterygota					Neoptera			Metazoa		cellular organisms														Pterygota					Integripalpia	Hexapoda					Rhyacophiloidea	Amphiesmenoptera
1192267	Eukaryota	Arthropoda	Insecta	Trichoptera	Rhyacophilidae	Rhyacophila	Rhyacophila verrula		Opisthokonta	Eumetazoa											Bilateria	Protostomia	Ecdysozoa	Panarthropoda	Mandibulata	Pancrustacea	Dicondylia		Endopterygota					Neoptera			Metazoa		cellular organisms														Pterygota					Integripalpia	Hexapoda					Rhyacophiloidea	Amphiesmenoptera
1192268	Eukaryota	Arthropoda	Insecta	Trichoptera	Rhyacophilidae	Rhyacophila	Rhyacophila vetina		Opisthokonta	Eumetazoa											Bilateria	Protostomia	Ecdysozoa	Panarthropoda	Mandibulata	Pancrustacea	Dicondylia		Endopterygota					Neoptera			Metazoa		cellular organisms														Pterygota					Integripalpia	Hexapoda					Rhyacophiloidea	Amphiesmenoptera
1192269	Eukaryota	Arthropoda	Insecta	Trichoptera	Rhyacophilidae	Rhyacophila	Rhyacophila visor		Opisthokonta	Eumetazoa											Bilateria	Protostomia	Ecdysozoa	Panarthropoda	Mandibulata	Pancrustacea	Dicondylia		Endopterygota					Neoptera			Metazoa		cellular organisms														Pterygota					Integripalpia	Hexapoda					Rhyacophiloidea	Amphiesmenoptera
1192270	Eukaryota	Arthropoda	Insecta	Trichoptera	Rhyacophilidae	Rhyacophila	Rhyacophila vocala		Opisthokonta	Eumetazoa											Bilateria	Protostomia	Ecdysozoa	Panarthropoda	Mandibulata	Pancrustacea	Dicondylia		Endopterygota					Neoptera			Metazoa		cellular organisms														Pterygota					Integripalpia	Hexapoda					Rhyacophiloidea	Amphiesmenoptera
1192271	Eukaryota	Arthropoda	Insecta	Trichoptera	Rhyacophilidae	Rhyacophila	Rhyacophila vofixa		Opisthokonta	Eumetazoa											Bilateria	Protostomia	Ecdysozoa	Panarthropoda	Mandibulata	Pancrustacea	Dicondylia		Endopterygota					Neoptera			Metazoa		cellular organisms														Pterygota					Integripalpia	Hexapoda					Rhyacophiloidea	Amphiesmenoptera
1192272	Eukaryota	Arthropoda	Insecta	Trichoptera	Hydropsychidae	Smicridea	Smicridea signata		Opisthokonta	Eumetazoa											Bilateria	Protostomia	Ecdysozoa	Panarthropoda	Mandibulata	Pancrustacea	Dicondylia		Endopterygota					Neoptera			Metazoa		cellular organisms														Pterygota		Smicrideinae			Annulipalpia	Hexapoda					Hydropsychoidea	Amphiesmenoptera
1192273	Eukaryota	Arthropoda	Insecta	Trichoptera	Psychomyiidae	Tinodes	Tinodes cascadius		Opisthokonta	Eumetazoa											Bilateria	Protostomia	Ecdysozoa	Panarthropoda	Mandibulata	Pancrustacea	Dicondylia		Endopterygota					Neoptera			Metazoa		cellular organisms														Pterygota		Psychomyiinae			Annulipalpia	Hexapoda					Psychomyioidea	Amphiesmenoptera
1192274	Eukaryota	Arthropoda	Insecta	Trichoptera	Psychomyiidae	Tinodes	Tinodes consuetus		Opisthokonta	Eumetazoa											Bilateria	Protostomia	Ecdysozoa	Panarthropoda	Mandibulata	Pancrustacea	Dicondylia		Endopterygota					Neoptera			Metazoa		cellular organisms														Pterygota		Psychomyiinae			Annulipalpia	Hexapoda					Psychomyioidea	Amphiesmenoptera
1192275	Eukaryota	Arthropoda	Insecta	Trichoptera	Psychomyiidae	Tinodes	Tinodes provo		Opisthokonta	Eumetazoa											Bilateria	Protostomia	Ecdysozoa	Panarthropoda	Mandibulata	Pancrustacea	Dicondylia		Endopterygota					Neoptera			Metazoa		cellular organisms														Pterygota		Psychomyiinae			Annulipalpia	Hexapoda					Psychomyioidea	Amphiesmenoptera
1192276	Eukaryota	Arthropoda	Insecta	Trichoptera	Psychomyiidae	Tinodes	Tinodes siskiyou		Opisthokonta	Eumetazoa											Bilateria	Protostomia	Ecdysozoa	Panarthropoda	Mandibulata	Pancrustacea	Dicondylia		Endopterygota					Neoptera			Metazoa		cellular organisms														Pterygota		Psychomyiinae			Annulipalpia	Hexapoda					Psychomyioidea	Amphiesmenoptera
1192277	Eukaryota	Arthropoda	Insecta	Trichoptera	Philopotamidae	Wormaldia	Wormaldia thyria		Opisthokonta	Eumetazoa											Bilateria	Protostomia	Ecdysozoa	Panarthropoda	Mandibulata	Pancrustacea	Dicondylia		Endopterygota					Neoptera			Metazoa		cellular organisms														Pterygota		Philopotaminae			Annulipalpia	Hexapoda					Philopotamoidea	Amphiesmenoptera
1192278	Eukaryota	Arthropoda	Insecta	Trichoptera	Hydroptilidae	Agraylea	Agraylea cf. saltesea BOLD:AAJ6678		Opisthokonta	Eumetazoa											Bilateria	Protostomia	Ecdysozoa	Panarthropoda	Mandibulata	Pancrustacea	Dicondylia		Endopterygota					Neoptera			Metazoa		cellular organisms														Pterygota		Hydroptilinae			Integripalpia	Hexapoda					Hydroptiloidea	Amphiesmenoptera		Hydroptilini
1192279	Eukaryota	Arthropoda	Insecta	Trichoptera	Glossosomatidae	Glossosoma	Glossosoma sp. BOLD:AAC8899		Opisthokonta	Eumetazoa											Bilateria	Protostomia	Ecdysozoa	Panarthropoda	Mandibulata	Pancrustacea	Dicondylia		Endopterygota					Neoptera			Metazoa		cellular organisms	unclassified Glossosoma													Pterygota		Glossosomatinae			Integripalpia	Hexapoda					Glossosomatoidea	Amphiesmenoptera		Glossosomatini
1192280	Eukaryota	Arthropoda	Insecta	Trichoptera	Goeridae	Goera	Goera sp. NECAD100-08		Opisthokonta	Eumetazoa											Bilateria	Protostomia	Ecdysozoa	Panarthropoda	Mandibulata	Pancrustacea	Dicondylia		Endopterygota					Neoptera	Plenitentoria		Metazoa		cellular organisms	unclassified Goera													Pterygota		Goerinae			Integripalpia	Hexapoda					Limnephiloidea	Amphiesmenoptera
1192281	Eukaryota	Arthropoda	Insecta	Trichoptera	Hydropsychidae	Hydropsyche	Hydropsyche sp. BOLD:AAT9572		Opisthokonta	Eumetazoa											Bilateria	Protostomia	Ecdysozoa	Panarthropoda	Mandibulata	Pancrustacea	Dicondylia		Endopterygota					Neoptera			Metazoa		cellular organisms	unclassified Hydropsyche													Pterygota		Hydropsychinae			Annulipalpia	Hexapoda					Hydropsychoidea	Amphiesmenoptera
1192282	Eukaryota	Arthropoda	Insecta	Trichoptera	Rhyacophilidae	Rhyacophila	Rhyacophila cf. vedra NECAD428-08		Opisthokonta	Eumetazoa											Bilateria	Protostomia	Ecdysozoa	Panarthropoda	Mandibulata	Pancrustacea	Dicondylia		Endopterygota					Neoptera			Metazoa		cellular organisms														Pterygota					Integripalpia	Hexapoda					Rhyacophiloidea	Amphiesmenoptera
1192283	Eukaryota	Arthropoda	Insecta	Trichoptera	Philopotamidae	Wormaldia	Wormaldia sp. NECAD026-08		Opisthokonta	Eumetazoa											Bilateria	Protostomia	Ecdysozoa	Panarthropoda	Mandibulata	Pancrustacea	Dicondylia		Endopterygota					Neoptera			Metazoa		cellular organisms	unclassified Wormaldia													Pterygota		Philopotaminae			Annulipalpia	Hexapoda					Philopotamoidea	Amphiesmenoptera
1192284	Eukaryota	Arthropoda	Insecta	Trichoptera	Uenoidae	Farula			Opisthokonta	Eumetazoa											Bilateria	Protostomia	Ecdysozoa	Panarthropoda	Mandibulata	Pancrustacea	Dicondylia		Endopterygota					Neoptera	Plenitentoria		Metazoa		cellular organisms														Pterygota		Uenoinae			Integripalpia	Hexapoda					Limnephiloidea	Amphiesmenoptera
1192285	Eukaryota	Arthropoda	Insecta	Trichoptera	Uenoidae	Farula	Farula malkini		Opisthokonta	Eumetazoa											Bilateria	Protostomia	Ecdysozoa	Panarthropoda	Mandibulata	Pancrustacea	Dicondylia		Endopterygota					Neoptera	Plenitentoria		Metazoa		cellular organisms														Pterygota		Uenoinae			Integripalpia	Hexapoda					Limnephiloidea	Amphiesmenoptera
1192286	Eukaryota	Arthropoda	Insecta	Trichoptera	Uenoidae	Farula	Farula petersoni		Opisthokonta	Eumetazoa											Bilateria	Protostomia	Ecdysozoa	Panarthropoda	Mandibulata	Pancrustacea	Dicondylia		Endopterygota					Neoptera	Plenitentoria		Metazoa		cellular organisms														Pterygota		Uenoinae			Integripalpia	Hexapoda					Limnephiloidea	Amphiesmenoptera
1192287	Eukaryota	Arthropoda	Insecta	Trichoptera	Phryganeidae	Hagenella			Opisthokonta	Eumetazoa											Bilateria	Protostomia	Ecdysozoa	Panarthropoda	Mandibulata	Pancrustacea	Dicondylia		Endopterygota					Neoptera	Plenitentoria		Metazoa		cellular organisms														Pterygota		Phryganeinae			Integripalpia	Hexapoda					Phryganeoidea	Amphiesmenoptera
1192288	Eukaryota	Arthropoda	Insecta	Trichoptera	Phryganeidae	Hagenella	Hagenella canadensis		Opisthokonta	Eumetazoa											Bilateria	Protostomia	Ecdysozoa	Panarthropoda	Mandibulata	Pancrustacea	Dicondylia		Endopterygota					Neoptera	Plenitentoria		Metazoa		cellular organisms														Pterygota		Phryganeinae			Integripalpia	Hexapoda					Phryganeoidea	Amphiesmenoptera
1192289	Eukaryota	Arthropoda	Insecta	Trichoptera	Rhyacophilidae	Himalopsyche			Opisthokonta	Eumetazoa											Bilateria	Protostomia	Ecdysozoa	Panarthropoda	Mandibulata	Pancrustacea	Dicondylia		Endopterygota					Neoptera			Metazoa		cellular organisms														Pterygota					Integripalpia	Hexapoda					Rhyacophiloidea	Amphiesmenoptera
1192290	Eukaryota	Arthropoda	Insecta	Trichoptera	Rhyacophilidae	Himalopsyche	Himalopsyche phryganea		Opisthokonta	Eumetazoa											Bilateria	Protostomia	Ecdysozoa	Panarthropoda	Mandibulata	Pancrustacea	Dicondylia		Endopterygota					Neoptera			Metazoa		cellular organisms														Pterygota					Integripalpia	Hexapoda					Rhyacophiloidea	Amphiesmenoptera
