## Supplementary material for "Meta2DB: Curated Shotgun Metagenomic Feature Sets and Metadata for Health State Prediction": Metadata files: meta2db_taxonomic_lineage_file.csv (part 256 of 729)

tax_id	superkingdom	phylum	class	order	family	genus	species	biotype	clade	clade1	clade10	clade11	clade12	clade13	clade14	clade15	clade16	clade17	clade18	clade19	clade2	clade3	clade4	clade5	clade6	clade7	clade8	clade9	cohort	forma	forma specialis	forma specialis1	genotype	infraclass	infraorder	isolate	kingdom	morph	no rank	no rank1	no rank2	no rank3	no rank4	parvorder	pathogroup	section	series	serogroup	serotype	species group	species subgroup	strain	subclass	subcohort	subfamily	subgenus	subkingdom	suborder	subphylum	subsection	subspecies	subtribe	superclass	superfamily	superorder	superphylum	tribe	varietas
1192291	Eukaryota	Arthropoda	Insecta	Trichoptera	Phryganeidae	Oligostomis			Opisthokonta	Eumetazoa											Bilateria	Protostomia	Ecdysozoa	Panarthropoda	Mandibulata	Pancrustacea	Dicondylia		Endopterygota					Neoptera	Plenitentoria		Metazoa		cellular organisms														Pterygota		Phryganeinae			Integripalpia	Hexapoda					Phryganeoidea	Amphiesmenoptera
1192292	Eukaryota	Arthropoda	Insecta	Trichoptera	Phryganeidae	Oligostomis	Oligostomis ocelligera		Opisthokonta	Eumetazoa											Bilateria	Protostomia	Ecdysozoa	Panarthropoda	Mandibulata	Pancrustacea	Dicondylia		Endopterygota					Neoptera	Plenitentoria		Metazoa		cellular organisms														Pterygota		Phryganeinae			Integripalpia	Hexapoda					Phryganeoidea	Amphiesmenoptera
1192293	Eukaryota	Arthropoda	Insecta	Trichoptera	Phryganeidae	Oligostomis	Oligostomis pardalis		Opisthokonta	Eumetazoa											Bilateria	Protostomia	Ecdysozoa	Panarthropoda	Mandibulata	Pancrustacea	Dicondylia		Endopterygota					Neoptera	Plenitentoria		Metazoa		cellular organisms														Pterygota		Phryganeinae			Integripalpia	Hexapoda					Phryganeoidea	Amphiesmenoptera
1192294	Eukaryota	Arthropoda	Insecta	Trichoptera	Odontoceridae	Parthina			Opisthokonta	Eumetazoa											Bilateria	Protostomia	Ecdysozoa	Panarthropoda	Mandibulata	Pancrustacea	Dicondylia		Endopterygota					Neoptera	Brevitentoria		Metazoa		cellular organisms														Pterygota		Odontocerinae			Integripalpia	Hexapoda					Leptoceroidea	Amphiesmenoptera
1192295	Eukaryota	Arthropoda	Insecta	Trichoptera	Odontoceridae	Parthina	Parthina linea		Opisthokonta	Eumetazoa											Bilateria	Protostomia	Ecdysozoa	Panarthropoda	Mandibulata	Pancrustacea	Dicondylia		Endopterygota					Neoptera	Brevitentoria		Metazoa		cellular organisms														Pterygota		Odontocerinae			Integripalpia	Hexapoda					Leptoceroidea	Amphiesmenoptera
1192299	Viruses	Pisuviricota	Pisoniviricetes	Picornavirales	Caliciviridae	Norovirus	Norwalk virus		Riboviria	Norovirus GII											Norovirus GII.4																Orthornavirae		Norovirus Hu/GII-4/F2011072811/stool/KOR/2011
1192300	Viruses	Pisuviricota	Pisoniviricetes	Picornavirales	Caliciviridae	Norovirus	Norwalk virus		Riboviria	Norovirus GII											Norovirus GII.4																Orthornavirae		Norovirus Hu/GII-4/F2011080311/stool/KOR/2011
1192301	Viruses	Pisuviricota	Pisoniviricetes	Picornavirales	Caliciviridae	Norovirus	Norwalk virus		Riboviria	Norovirus GII											Norovirus GII.4																Orthornavirae		Norovirus Hu/GII-4/G2011072811/stool/KOR/2011
1192302	Bacteria	Cyanobacteria		Pseudanabaenales	Romeriaceae	Romeria	Romeria sp. KLL-H-201		Terrabacteria group	Cyanobacteria/Melainabacteria group																													cellular organisms	unclassified Romeria
1192303	Eukaryota	Annelida	Clitellata	Crassiclitellata	Megascolecidae	Metaphire	Metaphire magna		Opisthokonta	Eumetazoa											Bilateria	Protostomia	Spiralia	Lophotrochozoa													Metazoa		cellular organisms														Oligochaeta					Megascolecida
1192304	Eukaryota	Annelida	Clitellata	Crassiclitellata	Megascolecidae	Metaphire	Metaphire magna		Opisthokonta	Eumetazoa											Bilateria	Protostomia	Spiralia	Lophotrochozoa													Metazoa		cellular organisms														Oligochaeta					Megascolecida			Metaphire magna magna
1192305	Eukaryota	Annelida	Clitellata	Crassiclitellata	Megascolecidae	Amynthas	Amynthas dinganensis		Opisthokonta	Eumetazoa											Bilateria	Protostomia	Spiralia	Lophotrochozoa													Metazoa		cellular organisms														Oligochaeta					Megascolecida
1192306	Eukaryota	Annelida	Clitellata	Crassiclitellata	Megascolecidae	Amynthas	Amynthas tenuis		Opisthokonta	Eumetazoa											Bilateria	Protostomia	Spiralia	Lophotrochozoa													Metazoa		cellular organisms														Oligochaeta					Megascolecida
1192307	Eukaryota	Annelida	Clitellata	Crassiclitellata	Megascolecidae	Metaphire	Metaphire magna		Opisthokonta	Eumetazoa											Bilateria	Protostomia	Spiralia	Lophotrochozoa													Metazoa		cellular organisms														Oligochaeta					Megascolecida			Metaphire magna ssp. 1 QZ-2012
1192308	Eukaryota	Annelida	Clitellata	Crassiclitellata	Megascolecidae	Metaphire	Metaphire wuzhimontis		Opisthokonta	Eumetazoa											Bilateria	Protostomia	Spiralia	Lophotrochozoa													Metazoa		cellular organisms														Oligochaeta					Megascolecida
1192309	Bacteria	Cyanobacteria		Synechococcales	Prochlorococcaceae	Prochlorococcus	Prochlorococcus sp. EGEMACC 6		Terrabacteria group	Cyanobacteria/Melainabacteria group																													cellular organisms	unclassified Prochlorococcus
1192310	Eukaryota	Streptophyta	Magnoliopsida	Fabales	Fabaceae	Adesmia	Adesmia ameghinoi		Embryophyta	Tracheophyta	50 kb inversion clade	dalbergioids sensu lato	Adesmia clade								Euphyllophyta	Spermatophyta	Mesangiospermae	eudicotyledons	Gunneridae	Pentapetalae	rosids	fabids									Viridiplantae		cellular organisms																Papilionoideae				Streptophytina								Dalbergieae
1192311	Eukaryota	Streptophyta	Magnoliopsida	Fabales	Fabaceae	Adesmia	Adesmia glomerula		Embryophyta	Tracheophyta	50 kb inversion clade	dalbergioids sensu lato	Adesmia clade								Euphyllophyta	Spermatophyta	Mesangiospermae	eudicotyledons	Gunneridae	Pentapetalae	rosids	fabids									Viridiplantae		cellular organisms																Papilionoideae				Streptophytina								Dalbergieae
1192312	Eukaryota	Streptophyta	Magnoliopsida	Fabales	Fabaceae	Adesmia	Adesmia guttulifera		Embryophyta	Tracheophyta	50 kb inversion clade	dalbergioids sensu lato	Adesmia clade								Euphyllophyta	Spermatophyta	Mesangiospermae	eudicotyledons	Gunneridae	Pentapetalae	rosids	fabids									Viridiplantae		cellular organisms																Papilionoideae				Streptophytina								Dalbergieae
1192313	Eukaryota	Streptophyta	Magnoliopsida	Fabales	Fabaceae	Adesmia	Adesmia obcordata		Embryophyta	Tracheophyta	50 kb inversion clade	dalbergioids sensu lato	Adesmia clade								Euphyllophyta	Spermatophyta	Mesangiospermae	eudicotyledons	Gunneridae	Pentapetalae	rosids	fabids									Viridiplantae		cellular organisms																Papilionoideae				Streptophytina								Dalbergieae
1192314	Eukaryota	Streptophyta	Magnoliopsida	Fabales	Fabaceae	Adesmia	Adesmia obovata		Embryophyta	Tracheophyta	50 kb inversion clade	dalbergioids sensu lato	Adesmia clade								Euphyllophyta	Spermatophyta	Mesangiospermae	eudicotyledons	Gunneridae	Pentapetalae	rosids	fabids									Viridiplantae		cellular organisms																Papilionoideae				Streptophytina								Dalbergieae
1192315	Eukaryota	Streptophyta	Magnoliopsida	Fabales	Fabaceae	Adesmia	Adesmia parvifolia		Embryophyta	Tracheophyta	50 kb inversion clade	dalbergioids sensu lato	Adesmia clade								Euphyllophyta	Spermatophyta	Mesangiospermae	eudicotyledons	Gunneridae	Pentapetalae	rosids	fabids									Viridiplantae		cellular organisms																Papilionoideae				Streptophytina								Dalbergieae
1192316	Eukaryota	Streptophyta	Magnoliopsida	Fabales	Fabaceae	Adesmia	Adesmia psoraleoides		Embryophyta	Tracheophyta	50 kb inversion clade	dalbergioids sensu lato	Adesmia clade								Euphyllophyta	Spermatophyta	Mesangiospermae	eudicotyledons	Gunneridae	Pentapetalae	rosids	fabids									Viridiplantae		cellular organisms																Papilionoideae				Streptophytina								Dalbergieae
1192317	Eukaryota	Streptophyta	Magnoliopsida	Fabales	Fabaceae	Poiretia	Poiretia latifolia		Embryophyta	Tracheophyta	50 kb inversion clade	dalbergioids sensu lato	Adesmia clade								Euphyllophyta	Spermatophyta	Mesangiospermae	eudicotyledons	Gunneridae	Pentapetalae	rosids	fabids									Viridiplantae		cellular organisms																Papilionoideae				Streptophytina								Dalbergieae
1192318	Eukaryota	Streptophyta	Magnoliopsida	Fabales	Fabaceae	Zornia	Zornia cearensis		Embryophyta	Tracheophyta	50 kb inversion clade	dalbergioids sensu lato	Adesmia clade								Euphyllophyta	Spermatophyta	Mesangiospermae	eudicotyledons	Gunneridae	Pentapetalae	rosids	fabids									Viridiplantae		cellular organisms																Papilionoideae				Streptophytina								Dalbergieae
1192319	Eukaryota	Streptophyta	Magnoliopsida	Fabales	Fabaceae	Zornia	Zornia dyctiocarpa		Embryophyta	Tracheophyta	50 kb inversion clade	dalbergioids sensu lato	Adesmia clade								Euphyllophyta	Spermatophyta	Mesangiospermae	eudicotyledons	Gunneridae	Pentapetalae	rosids	fabids									Viridiplantae		cellular organisms																Papilionoideae				Streptophytina								Dalbergieae
1192320	Eukaryota	Streptophyta	Magnoliopsida	Fabales	Fabaceae	Zornia	Zornia gibbosa		Embryophyta	Tracheophyta	50 kb inversion clade	dalbergioids sensu lato	Adesmia clade								Euphyllophyta	Spermatophyta	Mesangiospermae	eudicotyledons	Gunneridae	Pentapetalae	rosids	fabids									Viridiplantae		cellular organisms																Papilionoideae				Streptophytina								Dalbergieae
1192321	Eukaryota	Streptophyta	Magnoliopsida	Fabales	Fabaceae	Zornia	Zornia milneana		Embryophyta	Tracheophyta	50 kb inversion clade	dalbergioids sensu lato	Adesmia clade								Euphyllophyta	Spermatophyta	Mesangiospermae	eudicotyledons	Gunneridae	Pentapetalae	rosids	fabids									Viridiplantae		cellular organisms																Papilionoideae				Streptophytina								Dalbergieae
1192322	Eukaryota	Streptophyta	Magnoliopsida	Fabales	Fabaceae	Zornia	Zornia myriadena		Embryophyta	Tracheophyta	50 kb inversion clade	dalbergioids sensu lato	Adesmia clade								Euphyllophyta	Spermatophyta	Mesangiospermae	eudicotyledons	Gunneridae	Pentapetalae	rosids	fabids									Viridiplantae		cellular organisms																Papilionoideae				Streptophytina								Dalbergieae
1192323	Eukaryota	Streptophyta	Magnoliopsida	Fabales	Fabaceae	Zornia	Zornia reptans		Embryophyta	Tracheophyta	50 kb inversion clade	dalbergioids sensu lato	Adesmia clade								Euphyllophyta	Spermatophyta	Mesangiospermae	eudicotyledons	Gunneridae	Pentapetalae	rosids	fabids									Viridiplantae		cellular organisms																Papilionoideae				Streptophytina								Dalbergieae
1192324	Eukaryota	Streptophyta	Magnoliopsida	Fabales	Fabaceae	Zornia	Zornia reticulata		Embryophyta	Tracheophyta	50 kb inversion clade	dalbergioids sensu lato	Adesmia clade								Euphyllophyta	Spermatophyta	Mesangiospermae	eudicotyledons	Gunneridae	Pentapetalae	rosids	fabids									Viridiplantae		cellular organisms																Papilionoideae				Streptophytina								Dalbergieae
1192325	Eukaryota	Chlorophyta	Chlorophyceae	Sphaeropleales	Scenedesmaceae	Desmodesmus	Desmodesmus protuberans		core chlorophytes	CS clade																											Viridiplantae		cellular organisms
1192326	Bacteria						bacterium 16(2012)																																cellular organisms	unclassified Bacteria
1192327	Eukaryota	Streptophyta	Magnoliopsida	Liliales	Smilacaceae	Smilax	Smilax californica		Embryophyta	Tracheophyta											Euphyllophyta	Spermatophyta	Mesangiospermae	Liliopsida													Viridiplantae		cellular organisms														Petrosaviidae						Streptophytina
1192329	Eukaryota	Chlorophyta	Palmophyllophyceae	Prasinococcales	Prasinococcaceae	Prasinococcus	Prasinococcus sp. EGEMACC 50																														Viridiplantae		cellular organisms	unclassified Prasinococcus
1192364	Bacteria	Proteobacteria	Gammaproteobacteria	Alteromonadales	Alteromonadaceae	Alteromonas	Alteromonas sp. QPM_2_32																																cellular organisms	Alteromonas/Salinimonas group	unclassified Alteromonas
1192365	Bacteria	Proteobacteria	Gammaproteobacteria	Alteromonadales	Alteromonadaceae	Alteromonas	Alteromonas sp. QPM_2_46																																cellular organisms	Alteromonas/Salinimonas group	unclassified Alteromonas
1192366	Bacteria	Proteobacteria	Gammaproteobacteria	Alteromonadales	Alteromonadaceae	Alteromonas	Alteromonas sp. QPM_3_108																																cellular organisms	Alteromonas/Salinimonas group	unclassified Alteromonas
1192367	Bacteria	Proteobacteria	Gammaproteobacteria	Alteromonadales	Alteromonadaceae	Alteromonas	Alteromonas sp. QPM_3_122																																cellular organisms	Alteromonas/Salinimonas group	unclassified Alteromonas
1192368	Bacteria	Proteobacteria	Gammaproteobacteria	Alteromonadales	Alteromonadaceae	Alteromonas	Alteromonas sp. QPM_3_84																																cellular organisms	Alteromonas/Salinimonas group	unclassified Alteromonas
1192369	Bacteria	Proteobacteria	Gammaproteobacteria	Alteromonadales	Alteromonadaceae	Alteromonas	Alteromonas sp. QPT_2_2																																cellular organisms	Alteromonas/Salinimonas group	unclassified Alteromonas
1192370	Bacteria	Proteobacteria	Gammaproteobacteria	Alteromonadales	Alteromonadaceae	Alteromonas	Alteromonas sp. QPT_2_21																																cellular organisms	Alteromonas/Salinimonas group	unclassified Alteromonas
1192371	Bacteria	Proteobacteria	Gammaproteobacteria	Alteromonadales	Alteromonadaceae	Alteromonas	Alteromonas sp. QPT_2_25																																cellular organisms	Alteromonas/Salinimonas group	unclassified Alteromonas
1192372	Bacteria	Proteobacteria	Gammaproteobacteria	Alteromonadales	Alteromonadaceae	Alteromonas	Alteromonas sp. QPT_2_3																																cellular organisms	Alteromonas/Salinimonas group	unclassified Alteromonas
1192373	Bacteria	Proteobacteria	Gammaproteobacteria	Alteromonadales	Alteromonadaceae	Alteromonas	Alteromonas sp. QPT_2_49																																cellular organisms	Alteromonas/Salinimonas group	unclassified Alteromonas
1192374	Bacteria	Proteobacteria	Gammaproteobacteria	Alteromonadales	Alteromonadaceae	Alteromonas	Alteromonas sp. QPT_2_5																																cellular organisms	Alteromonas/Salinimonas group	unclassified Alteromonas
1192375	Bacteria	Proteobacteria	Gammaproteobacteria	Alteromonadales	Alteromonadaceae	Alteromonas	Alteromonas sp. QPT_2_51																																cellular organisms	Alteromonas/Salinimonas group	unclassified Alteromonas
1192376	Bacteria	Proteobacteria	Gammaproteobacteria	Alteromonadales	Alteromonadaceae	Alteromonas	Alteromonas sp. QPT_2_8																																cellular organisms	Alteromonas/Salinimonas group	unclassified Alteromonas
1192377	Bacteria	Proteobacteria	Gammaproteobacteria	Alteromonadales	Alteromonadaceae	Alteromonas	Alteromonas sp. QPT_3_126																																cellular organisms	Alteromonas/Salinimonas group	unclassified Alteromonas
1192378	Bacteria	Proteobacteria	Gammaproteobacteria	Alteromonadales	Alteromonadaceae	Alteromonas	Alteromonas sp. QPT_3_4																																cellular organisms	Alteromonas/Salinimonas group	unclassified Alteromonas
1192379	Bacteria	Actinobacteria	Actinomycetia	Corynebacteriales	Dietziaceae	Dietzia	Dietzia sp. QAM_1_336		Terrabacteria group																														cellular organisms	unclassified Dietzia
1192380	Bacteria	Actinobacteria	Actinomycetia	Corynebacteriales	Dietziaceae	Dietzia	Dietzia sp. UmPM_1_364		Terrabacteria group																														cellular organisms	unclassified Dietzia
1192381	Bacteria	Proteobacteria	Alphaproteobacteria	Sphingomonadales	Erythrobacteraceae	Erythrobacter	Erythrobacter sp. QPM_2_11																																cellular organisms	Erythrobacter/Porphyrobacter group	unclassified Erythrobacter
1192382	Bacteria	Proteobacteria	Alphaproteobacteria	Sphingomonadales	Erythrobacteraceae	Erythrobacter	Erythrobacter sp. QPM_3_58																																cellular organisms	Erythrobacter/Porphyrobacter group	unclassified Erythrobacter
1192383	Bacteria	Proteobacteria	Alphaproteobacteria	Sphingomonadales	Erythrobacteraceae	Erythrobacter	Erythrobacter sp. QPM_3_65																																cellular organisms	Erythrobacter/Porphyrobacter group	unclassified Erythrobacter
1192384	Bacteria	Proteobacteria	Alphaproteobacteria	Sphingomonadales	Erythrobacteraceae	Erythrobacter	Erythrobacter sp. QPW_3_35																																cellular organisms	Erythrobacter/Porphyrobacter group	unclassified Erythrobacter
1192385	Bacteria	Actinobacteria	Actinomycetia	Corynebacteriales	Gordoniaceae	Gordonia	Gordonia sp. QAM_1_214		Terrabacteria group																														cellular organisms	unclassified Gordonia
1192386	Bacteria	Actinobacteria	Actinomycetia	Corynebacteriales	Gordoniaceae	Gordonia	Gordonia sp. QAM_1_221		Terrabacteria group																														cellular organisms	unclassified Gordonia
1192387	Bacteria	Actinobacteria	Actinomycetia	Corynebacteriales	Gordoniaceae	Gordonia	Gordonia sp. QAM_1_335		Terrabacteria group																														cellular organisms	unclassified Gordonia
1192388	Bacteria	Actinobacteria	Actinomycetia	Corynebacteriales	Gordoniaceae	Gordonia	Gordonia sp. QPM_1_419		Terrabacteria group																														cellular organisms	unclassified Gordonia
1192389	Bacteria	Actinobacteria	Actinomycetia	Micrococcales	Micrococcaceae	Kocuria	Kocuria sp. UmAM_1_47		Terrabacteria group																														cellular organisms	unclassified Kocuria
1192390	Bacteria	Actinobacteria	Actinomycetia	Micrococcales	Micrococcaceae	Micrococcus	Micrococcus sp. UmAM_1_381		Terrabacteria group																														cellular organisms	unclassified Micrococcus
1192391	Bacteria	Actinobacteria	Actinomycetia	Corynebacteriales	Mycobacteriaceae	Mycobacterium	Mycobacterium sp. QAM_1_436		Terrabacteria group																														cellular organisms	unclassified Mycobacterium
1192392	Bacteria	Proteobacteria	Gammaproteobacteria	Vibrionales	Vibrionaceae	Photobacterium	Photobacterium sp. QAM_1_192																																cellular organisms	unclassified Photobacterium
1192393	Bacteria	Proteobacteria	Gammaproteobacteria	Vibrionales	Vibrionaceae	Photobacterium	Photobacterium sp. UmPM_1_181																																cellular organisms	unclassified Photobacterium
1192394	Bacteria	Proteobacteria	Gammaproteobacteria	Alteromonadales	Pseudoalteromonadaceae	Pseudoalteromonas	Pseudoalteromonas sp. QPW_2_18																																cellular organisms	unclassified Pseudoalteromonas
1192395	Bacteria	Proteobacteria	Gammaproteobacteria	Alteromonadales	Pseudoalteromonadaceae	Pseudoalteromonas	Pseudoalteromonas sp. QPW_2_19																																cellular organisms	unclassified Pseudoalteromonas
1192396	Bacteria	Proteobacteria	Gammaproteobacteria	Alteromonadales	Pseudoalteromonadaceae	Pseudoalteromonas	Pseudoalteromonas sp. QPW_2_38																																cellular organisms	unclassified Pseudoalteromonas
1192397	Bacteria	Proteobacteria	Gammaproteobacteria	Pseudomonadales	Pseudomonadaceae	Pseudomonas	Pseudomonas sp. QPM_2_45																																cellular organisms	unclassified Pseudomonas
1192398	Bacteria	Proteobacteria	Gammaproteobacteria	Pseudomonadales	Pseudomonadaceae	Pseudomonas	Pseudomonas sp. QPM_3_97																																cellular organisms	unclassified Pseudomonas
1192399	Bacteria	Proteobacteria	Gammaproteobacteria	Vibrionales	Vibrionaceae	Vibrio	Vibrio sp. QAM_1_1																																cellular organisms	unclassified Vibrio
1192400	Bacteria	Proteobacteria	Gammaproteobacteria	Vibrionales	Vibrionaceae	Vibrio	Vibrio sp. QAM_1_284																																cellular organisms	unclassified Vibrio
1192401	Bacteria	Proteobacteria	Gammaproteobacteria	Vibrionales	Vibrionaceae	Vibrio	Vibrio sp. QAM_1_31																																cellular organisms	unclassified Vibrio
1192402	Bacteria	Proteobacteria	Gammaproteobacteria	Vibrionales	Vibrionaceae	Vibrio	Vibrio sp. QAM_1_36																																cellular organisms	unclassified Vibrio
1192403	Bacteria	Proteobacteria	Gammaproteobacteria	Vibrionales	Vibrionaceae	Vibrio	Vibrio sp. QAM_1_44																																cellular organisms	unclassified Vibrio
1192404	Bacteria	Proteobacteria	Gammaproteobacteria	Vibrionales	Vibrionaceae	Vibrio	Vibrio sp. QAM_1_94																																cellular organisms	unclassified Vibrio
1192405	Bacteria	Proteobacteria	Gammaproteobacteria	Vibrionales	Vibrionaceae	Vibrio	Vibrio sp. QAT_1_112																																cellular organisms	unclassified Vibrio
1192406	Bacteria	Proteobacteria	Gammaproteobacteria	Vibrionales	Vibrionaceae	Vibrio	Vibrio sp. QAT_1_129																																cellular organisms	unclassified Vibrio
1192407	Bacteria	Proteobacteria	Gammaproteobacteria	Vibrionales	Vibrionaceae	Vibrio	Vibrio sp. QAT_1_174																																cellular organisms	unclassified Vibrio
1192408	Bacteria	Proteobacteria	Gammaproteobacteria	Vibrionales	Vibrionaceae	Vibrio	Vibrio sp. QAT_1_212																																cellular organisms	unclassified Vibrio
1192409	Bacteria	Proteobacteria	Gammaproteobacteria	Vibrionales	Vibrionaceae	Vibrio	Vibrio sp. QAT_1_316																																cellular organisms	unclassified Vibrio
1192410	Bacteria	Proteobacteria	Gammaproteobacteria	Vibrionales	Vibrionaceae	Vibrio	Vibrio sp. QAT_1_319																																cellular organisms	unclassified Vibrio
1192411	Bacteria	Proteobacteria	Gammaproteobacteria	Vibrionales	Vibrionaceae	Vibrio	Vibrio sp. QAT_1_368																																cellular organisms	unclassified Vibrio
1192412	Bacteria	Proteobacteria	Gammaproteobacteria	Vibrionales	Vibrionaceae	Vibrio	Vibrio sp. QAT_1_399																																cellular organisms	unclassified Vibrio
1192413	Bacteria	Proteobacteria	Gammaproteobacteria	Vibrionales	Vibrionaceae	Vibrio	Vibrio sp. QAW_1_256																																cellular organisms	unclassified Vibrio
1192414	Bacteria	Proteobacteria	Gammaproteobacteria	Vibrionales	Vibrionaceae	Vibrio	Vibrio sp. QPM_1_203																																cellular organisms	unclassified Vibrio
1192415	Bacteria	Proteobacteria	Gammaproteobacteria	Vibrionales	Vibrionaceae	Vibrio	Vibrio sp. QPM_1_250																																cellular organisms	unclassified Vibrio
1192416	Bacteria	Proteobacteria	Gammaproteobacteria	Vibrionales	Vibrionaceae	Vibrio	Vibrio sp. QPM_1_5																																cellular organisms	unclassified Vibrio
1192417	Bacteria	Proteobacteria	Gammaproteobacteria	Vibrionales	Vibrionaceae	Vibrio	Vibrio sp. QPM_1_76																																cellular organisms	unclassified Vibrio
1192418	Bacteria	Proteobacteria	Gammaproteobacteria	Vibrionales	Vibrionaceae	Vibrio	Vibrio sp. QPM_3_100																																cellular organisms	unclassified Vibrio
1192419	Bacteria	Proteobacteria	Gammaproteobacteria	Vibrionales	Vibrionaceae	Vibrio	Vibrio sp. QPM_3_63																																cellular organisms	unclassified Vibrio
1192420	Bacteria	Proteobacteria	Gammaproteobacteria	Vibrionales	Vibrionaceae	Vibrio	Vibrio sp. QPT_1_228																																cellular organisms	unclassified Vibrio
1192421	Bacteria	Proteobacteria	Gammaproteobacteria	Vibrionales	Vibrionaceae	Vibrio	Vibrio sp. QPT_1_276																																cellular organisms	unclassified Vibrio
1192422	Bacteria	Proteobacteria	Gammaproteobacteria	Vibrionales	Vibrionaceae	Vibrio	Vibrio sp. QPT_1_337																																cellular organisms	unclassified Vibrio
1192423	Bacteria	Proteobacteria	Gammaproteobacteria	Vibrionales	Vibrionaceae	Vibrio	Vibrio sp. QPT_1_370																																cellular organisms	unclassified Vibrio
1192424	Bacteria	Proteobacteria	Gammaproteobacteria	Vibrionales	Vibrionaceae	Vibrio	Vibrio sp. QPT_1_394																																cellular organisms	unclassified Vibrio
1192425	Bacteria	Proteobacteria	Gammaproteobacteria	Vibrionales	Vibrionaceae	Vibrio	Vibrio sp. QPT_3_1																																cellular organisms	unclassified Vibrio
1192426	Bacteria	Proteobacteria	Gammaproteobacteria	Vibrionales	Vibrionaceae	Vibrio	Vibrio sp. QPT_3_45																																cellular organisms	unclassified Vibrio
1192427	Bacteria	Proteobacteria	Gammaproteobacteria	Vibrionales	Vibrionaceae	Vibrio	Vibrio sp. QPT_3_7																																cellular organisms	unclassified Vibrio
1192428	Bacteria	Proteobacteria	Gammaproteobacteria	Vibrionales	Vibrionaceae	Vibrio	Vibrio sp. QPT_3_71																																cellular organisms	unclassified Vibrio
1192429	Bacteria	Proteobacteria	Gammaproteobacteria	Vibrionales	Vibrionaceae	Vibrio	Vibrio sp. QPT_3_74																																cellular organisms	unclassified Vibrio
1192430	Bacteria	Proteobacteria	Gammaproteobacteria	Vibrionales	Vibrionaceae	Vibrio	Vibrio sp. QPW_1_140																																cellular organisms	unclassified Vibrio
1192431	Bacteria	Proteobacteria	Gammaproteobacteria	Vibrionales	Vibrionaceae	Vibrio	Vibrio sp. QPW_1_233																																cellular organisms	unclassified Vibrio
1192432	Bacteria	Proteobacteria	Gammaproteobacteria	Vibrionales	Vibrionaceae	Vibrio	Vibrio sp. QPW_3_26																																cellular organisms	unclassified Vibrio
1192433	Bacteria	Proteobacteria	Gammaproteobacteria	Vibrionales	Vibrionaceae	Vibrio	Vibrio sp. QPW_3_68																																cellular organisms	unclassified Vibrio
1192434	Bacteria	Proteobacteria	Gammaproteobacteria	Vibrionales	Vibrionaceae	Vibrio	Vibrio sp. UmAM_1_101																																cellular organisms	unclassified Vibrio
1192435	Bacteria	Proteobacteria	Gammaproteobacteria	Vibrionales	Vibrionaceae	Vibrio	Vibrio sp. UmAM_1_303																																cellular organisms	unclassified Vibrio
1192436	Bacteria	Proteobacteria	Gammaproteobacteria	Vibrionales	Vibrionaceae	Vibrio	Vibrio sp. UmAM_1_400																																cellular organisms	unclassified Vibrio
1192437	Bacteria	Proteobacteria	Gammaproteobacteria	Vibrionales	Vibrionaceae	Vibrio	Vibrio sp. UmAM_1_64																																cellular organisms	unclassified Vibrio
1192438	Bacteria	Proteobacteria	Gammaproteobacteria	Vibrionales	Vibrionaceae	Vibrio	Vibrio sp. UmAT_1_190																																cellular organisms	unclassified Vibrio
1192439	Bacteria	Proteobacteria	Gammaproteobacteria	Vibrionales	Vibrionaceae	Vibrio	Vibrio sp. UmAT_1_195																																cellular organisms	unclassified Vibrio
1192440	Bacteria	Proteobacteria	Gammaproteobacteria	Vibrionales	Vibrionaceae	Vibrio	Vibrio sp. UmAT_1_358																																cellular organisms	unclassified Vibrio
1192441	Bacteria	Proteobacteria	Gammaproteobacteria	Vibrionales	Vibrionaceae	Vibrio	Vibrio sp. UmAT_1_365																																cellular organisms	unclassified Vibrio
1192442	Bacteria	Proteobacteria	Gammaproteobacteria	Vibrionales	Vibrionaceae	Vibrio	Vibrio sp. UmAW_1_123																																cellular organisms	unclassified Vibrio
1192443	Bacteria	Proteobacteria	Gammaproteobacteria	Vibrionales	Vibrionaceae	Vibrio	Vibrio sp. UmAW_1_137																																cellular organisms	unclassified Vibrio
1192444	Bacteria	Proteobacteria	Gammaproteobacteria	Vibrionales	Vibrionaceae	Vibrio	Vibrio sp. UmPM_1_166																																cellular organisms	unclassified Vibrio
1192445	Bacteria	Proteobacteria	Gammaproteobacteria	Vibrionales	Vibrionaceae	Vibrio	Vibrio sp. UmPM_1_407																																cellular organisms	unclassified Vibrio
1192446	Bacteria	Proteobacteria	Gammaproteobacteria	Vibrionales	Vibrionaceae	Vibrio	Vibrio sp. UmPT_1_104																																cellular organisms	unclassified Vibrio
1192447	Bacteria	Proteobacteria	Gammaproteobacteria	Vibrionales	Vibrionaceae	Vibrio	Vibrio sp. UmPT_1_172																																cellular organisms	unclassified Vibrio
1192448	Bacteria	Proteobacteria	Gammaproteobacteria	Vibrionales	Vibrionaceae	Vibrio	Vibrio sp. UmPT_1_236																																cellular organisms	unclassified Vibrio
1192449	Bacteria	Proteobacteria	Gammaproteobacteria	Vibrionales	Vibrionaceae	Vibrio	Vibrio sp. UmPT_1_272																																cellular organisms	unclassified Vibrio
1192450	Bacteria	Proteobacteria	Gammaproteobacteria	Vibrionales	Vibrionaceae	Vibrio	Vibrio sp. UmPT_1_388																																cellular organisms	unclassified Vibrio
1192451	Bacteria	Proteobacteria	Gammaproteobacteria	Vibrionales	Vibrionaceae	Vibrio	Vibrio sp. UmPT_1_434																																cellular organisms	unclassified Vibrio
1192452	Bacteria	Proteobacteria	Gammaproteobacteria	Vibrionales	Vibrionaceae	Vibrio	Vibrio sp. UmPW_1_239																																cellular organisms	unclassified Vibrio
1192453	Bacteria	Proteobacteria	Gammaproteobacteria	Vibrionales	Vibrionaceae	Vibrio	Vibrio sp. UmPW_1_246																																cellular organisms	unclassified Vibrio
1192454	Bacteria	Proteobacteria	Gammaproteobacteria	Vibrionales	Vibrionaceae	Vibrio	Vibrio sp. UmPW_1_288																																cellular organisms	unclassified Vibrio
1192455	Bacteria	Proteobacteria	Gammaproteobacteria	Vibrionales	Vibrionaceae	Vibrio	Vibrio sp. UmPW_1_88																																cellular organisms	unclassified Vibrio
1192456	Eukaryota	Arthropoda	Arachnida	Trombidiformes	Demodicidae	Demodex	Demodex sp. 'cornei'		Opisthokonta	Eumetazoa											Bilateria	Protostomia	Ecdysozoa	Panarthropoda											Eleutherengona		Metazoa		cellular organisms	Raphignathae	unclassified Demodex												Acari					Prostigmata	Chelicerata					Cheyletoidea	Acariformes
1192457	Eukaryota	Arthropoda	Insecta	Hymenoptera	Agaonidae	Agaon	Agaon sp. ex Ficus preussii		Opisthokonta	Eumetazoa											Bilateria	Protostomia	Ecdysozoa	Panarthropoda	Mandibulata	Pancrustacea	Dicondylia		Endopterygota					Neoptera	Parasitoida		Metazoa		cellular organisms	unclassified Agaon													Pterygota		Agaoninae			Apocrita	Hexapoda					Chalcidoidea
1192458	Eukaryota	Arthropoda	Insecta	Hymenoptera	Agaonidae	Agaon	Agaon sp. ex Ficus scott-elliotii		Opisthokonta	Eumetazoa											Bilateria	Protostomia	Ecdysozoa	Panarthropoda	Mandibulata	Pancrustacea	Dicondylia		Endopterygota					Neoptera	Parasitoida		Metazoa		cellular organisms	unclassified Agaon													Pterygota		Agaoninae			Apocrita	Hexapoda					Chalcidoidea
1192459	Eukaryota	Arthropoda	Insecta	Hymenoptera	Agaonidae	Alfonsiella	Alfonsiella sp. ex Ficus thonningii		Opisthokonta	Eumetazoa											Bilateria	Protostomia	Ecdysozoa	Panarthropoda	Mandibulata	Pancrustacea	Dicondylia		Endopterygota					Neoptera	Parasitoida		Metazoa		cellular organisms	unclassified Alfonsiella													Pterygota		Agaoninae			Apocrita	Hexapoda					Chalcidoidea
1192460	Eukaryota	Arthropoda	Insecta	Hymenoptera	Agaonidae	Blastophaga	Blastophaga sp. ex Ficus chapaensis		Opisthokonta	Eumetazoa											Bilateria	Protostomia	Ecdysozoa	Panarthropoda	Mandibulata	Pancrustacea	Dicondylia		Endopterygota					Neoptera	Parasitoida		Metazoa		cellular organisms	unclassified Blastophaga													Pterygota		Agaoninae			Apocrita	Hexapoda					Chalcidoidea
1192461	Eukaryota	Arthropoda	Insecta	Hymenoptera	Agaonidae	Blastophaga	Blastophaga sp. ex Ficus ischnopoda		Opisthokonta	Eumetazoa											Bilateria	Protostomia	Ecdysozoa	Panarthropoda	Mandibulata	Pancrustacea	Dicondylia		Endopterygota					Neoptera	Parasitoida		Metazoa		cellular organisms	unclassified Blastophaga													Pterygota		Agaoninae			Apocrita	Hexapoda					Chalcidoidea
1192462	Eukaryota	Arthropoda	Insecta	Hymenoptera	Agaonidae	Blastophaga	Blastophaga sp. ex Ficus oleifolia		Opisthokonta	Eumetazoa											Bilateria	Protostomia	Ecdysozoa	Panarthropoda	Mandibulata	Pancrustacea	Dicondylia		Endopterygota					Neoptera	Parasitoida		Metazoa		cellular organisms	unclassified Blastophaga													Pterygota		Agaoninae			Apocrita	Hexapoda					Chalcidoidea
1192463	Eukaryota	Arthropoda	Insecta	Hymenoptera	Agaonidae	Blastophaga	Blastophaga sp. ex Ficus stenophylla		Opisthokonta	Eumetazoa											Bilateria	Protostomia	Ecdysozoa	Panarthropoda	Mandibulata	Pancrustacea	Dicondylia		Endopterygota					Neoptera	Parasitoida		Metazoa		cellular organisms	unclassified Blastophaga													Pterygota		Agaoninae			Apocrita	Hexapoda					Chalcidoidea
1192464	Eukaryota	Arthropoda	Insecta	Hymenoptera	Agaonidae	Ceratosolen	Ceratosolen cf. adenospermae ex Ficus adenosperma		Opisthokonta	Eumetazoa											Bilateria	Protostomia	Ecdysozoa	Panarthropoda	Mandibulata	Pancrustacea	Dicondylia		Endopterygota					Neoptera	Parasitoida		Metazoa		cellular organisms														Pterygota		Agaoninae			Apocrita	Hexapoda					Chalcidoidea
1192465	Eukaryota	Arthropoda	Insecta	Hymenoptera	Agaonidae	Ceratosolen	Ceratosolen cf. emarginatus ex Ficus hainanensis		Opisthokonta	Eumetazoa											Bilateria	Protostomia	Ecdysozoa	Panarthropoda	Mandibulata	Pancrustacea	Dicondylia		Endopterygota					Neoptera	Parasitoida		Metazoa		cellular organisms														Pterygota		Agaoninae			Apocrita	Hexapoda					Chalcidoidea
1192466	Eukaryota	Arthropoda	Insecta	Hymenoptera	Agaonidae	Ceratosolen	Ceratosolen cf. emarginatus ex Ficus oligodon		Opisthokonta	Eumetazoa											Bilateria	Protostomia	Ecdysozoa	Panarthropoda	Mandibulata	Pancrustacea	Dicondylia		Endopterygota					Neoptera	Parasitoida		Metazoa		cellular organisms														Pterygota		Agaoninae			Apocrita	Hexapoda					Chalcidoidea
1192467	Eukaryota	Arthropoda	Insecta	Hymenoptera	Agaonidae	Ceratosolen	Ceratosolen cf. hooglandi ex Ficus bernaysii		Opisthokonta	Eumetazoa											Bilateria	Protostomia	Ecdysozoa	Panarthropoda	Mandibulata	Pancrustacea	Dicondylia		Endopterygota					Neoptera	Parasitoida		Metazoa		cellular organisms														Pterygota		Agaoninae			Apocrita	Hexapoda					Chalcidoidea
1192468	Eukaryota	Arthropoda	Insecta	Hymenoptera	Agaonidae	Ceratosolen	Ceratosolen sp. ex Ficus bukitrayaensis		Opisthokonta	Eumetazoa											Bilateria	Protostomia	Ecdysozoa	Panarthropoda	Mandibulata	Pancrustacea	Dicondylia		Endopterygota					Neoptera	Parasitoida		Metazoa		cellular organisms	unclassified Ceratosolen													Pterygota		Agaoninae			Apocrita	Hexapoda					Chalcidoidea
1192469	Eukaryota	Arthropoda	Insecta	Hymenoptera	Agaonidae	Ceratosolen	Ceratosolen sp. ex Ficus congesta		Opisthokonta	Eumetazoa											Bilateria	Protostomia	Ecdysozoa	Panarthropoda	Mandibulata	Pancrustacea	Dicondylia		Endopterygota					Neoptera	Parasitoida		Metazoa		cellular organisms	unclassified Ceratosolen													Pterygota		Agaoninae			Apocrita	Hexapoda					Chalcidoidea
1192470	Eukaryota	Arthropoda	Insecta	Hymenoptera	Agaonidae	Ceratosolen	Ceratosolen sp. ex Ficus heterostyla		Opisthokonta	Eumetazoa											Bilateria	Protostomia	Ecdysozoa	Panarthropoda	Mandibulata	Pancrustacea	Dicondylia		Endopterygota					Neoptera	Parasitoida		Metazoa		cellular organisms	unclassified Ceratosolen													Pterygota		Agaoninae			Apocrita	Hexapoda					Chalcidoidea
1192471	Eukaryota	Arthropoda	Insecta	Hymenoptera	Agaonidae	Ceratosolen	Ceratosolen sp. ex Ficus hispida		Opisthokonta	Eumetazoa											Bilateria	Protostomia	Ecdysozoa	Panarthropoda	Mandibulata	Pancrustacea	Dicondylia		Endopterygota					Neoptera	Parasitoida		Metazoa		cellular organisms	unclassified Ceratosolen													Pterygota		Agaoninae			Apocrita	Hexapoda					Chalcidoidea
1192472	Eukaryota	Arthropoda	Insecta	Hymenoptera	Agaonidae	Ceratosolen	Ceratosolen sp. ex Ficus prostrata		Opisthokonta	Eumetazoa											Bilateria	Protostomia	Ecdysozoa	Panarthropoda	Mandibulata	Pancrustacea	Dicondylia		Endopterygota					Neoptera	Parasitoida		Metazoa		cellular organisms	unclassified Ceratosolen													Pterygota		Agaoninae			Apocrita	Hexapoda					Chalcidoidea
1192473	Eukaryota	Arthropoda	Insecta	Hymenoptera	Agaonidae	Ceratosolen	Ceratosolen sp. ex Ficus septica		Opisthokonta	Eumetazoa											Bilateria	Protostomia	Ecdysozoa	Panarthropoda	Mandibulata	Pancrustacea	Dicondylia		Endopterygota					Neoptera	Parasitoida		Metazoa		cellular organisms	unclassified Ceratosolen													Pterygota		Agaoninae			Apocrita	Hexapoda					Chalcidoidea
1192474	Eukaryota	Arthropoda	Insecta	Hymenoptera	Agaonidae	Ceratosolen	Ceratosolen sp. ex Ficus squamosa		Opisthokonta	Eumetazoa											Bilateria	Protostomia	Ecdysozoa	Panarthropoda	Mandibulata	Pancrustacea	Dicondylia		Endopterygota					Neoptera	Parasitoida		Metazoa		cellular organisms	unclassified Ceratosolen													Pterygota		Agaoninae			Apocrita	Hexapoda					Chalcidoidea
1192475	Eukaryota	Arthropoda	Insecta	Hymenoptera	Agaonidae	Ceratosolen	Ceratosolen sp. ex Ficus stolonifera		Opisthokonta	Eumetazoa											Bilateria	Protostomia	Ecdysozoa	Panarthropoda	Mandibulata	Pancrustacea	Dicondylia		Endopterygota					Neoptera	Parasitoida		Metazoa		cellular organisms	unclassified Ceratosolen													Pterygota		Agaoninae			Apocrita	Hexapoda					Chalcidoidea
1192476	Eukaryota	Arthropoda	Insecta	Hymenoptera	Agaonidae	Ceratosolen	Ceratosolen sp. ex Ficus tikoua		Opisthokonta	Eumetazoa											Bilateria	Protostomia	Ecdysozoa	Panarthropoda	Mandibulata	Pancrustacea	Dicondylia		Endopterygota					Neoptera	Parasitoida		Metazoa		cellular organisms	unclassified Ceratosolen													Pterygota		Agaoninae			Apocrita	Hexapoda					Chalcidoidea
1192477	Eukaryota	Arthropoda	Insecta	Hymenoptera	Pteromalidae	Crossogaster	Crossogaster sp. ex Ficus glumosa		Opisthokonta	Eumetazoa											Bilateria	Protostomia	Ecdysozoa	Panarthropoda	Mandibulata	Pancrustacea	Dicondylia		Endopterygota					Neoptera	Parasitoida		Metazoa		cellular organisms	unclassified Crossogaster													Pterygota		Sycoecinae			Apocrita	Hexapoda					Chalcidoidea
1192478	Eukaryota	Arthropoda	Insecta	Hymenoptera	Pteromalidae	Crossogaster	Crossogaster sp. nov. 1 ex Ficus bizanae		Opisthokonta	Eumetazoa											Bilateria	Protostomia	Ecdysozoa	Panarthropoda	Mandibulata	Pancrustacea	Dicondylia		Endopterygota					Neoptera	Parasitoida		Metazoa		cellular organisms	unclassified Crossogaster													Pterygota		Sycoecinae			Apocrita	Hexapoda					Chalcidoidea
1192479	Eukaryota	Arthropoda	Insecta	Hymenoptera	Pteromalidae	Crossogaster	Crossogaster sp. nov. 2 ex Ficus chirindensis		Opisthokonta	Eumetazoa											Bilateria	Protostomia	Ecdysozoa	Panarthropoda	Mandibulata	Pancrustacea	Dicondylia		Endopterygota					Neoptera	Parasitoida		Metazoa		cellular organisms	unclassified Crossogaster													Pterygota		Sycoecinae			Apocrita	Hexapoda					Chalcidoidea
1192480	Eukaryota	Arthropoda	Insecta	Hymenoptera	Pteromalidae	Crossogaster	Crossogaster sp. nov. 3 ex Ficus chirindensis		Opisthokonta	Eumetazoa											Bilateria	Protostomia	Ecdysozoa	Panarthropoda	Mandibulata	Pancrustacea	Dicondylia		Endopterygota					Neoptera	Parasitoida		Metazoa		cellular organisms	unclassified Crossogaster													Pterygota		Sycoecinae			Apocrita	Hexapoda					Chalcidoidea
1192481	Eukaryota	Arthropoda	Insecta	Hymenoptera	Pteromalidae	Crossogaster	Crossogaster sp. nov. 4 ex Ficus natalensis		Opisthokonta	Eumetazoa											Bilateria	Protostomia	Ecdysozoa	Panarthropoda	Mandibulata	Pancrustacea	Dicondylia		Endopterygota					Neoptera	Parasitoida		Metazoa		cellular organisms	unclassified Crossogaster													Pterygota		Sycoecinae			Apocrita	Hexapoda					Chalcidoidea
1192482	Eukaryota	Arthropoda	Insecta	Hymenoptera	Pteromalidae	Crossogaster	Crossogaster sp. nov. 5 ex Ficus sp. nov. nr polita/umbellata		Opisthokonta	Eumetazoa											Bilateria	Protostomia	Ecdysozoa	Panarthropoda	Mandibulata	Pancrustacea	Dicondylia		Endopterygota					Neoptera	Parasitoida		Metazoa		cellular organisms	unclassified Crossogaster													Pterygota		Sycoecinae			Apocrita	Hexapoda					Chalcidoidea
1192483	Eukaryota	Arthropoda	Insecta	Hymenoptera	Pteromalidae	Crossogaster	Crossogaster sp. nov. 6 ex Ficus louisii		Opisthokonta	Eumetazoa											Bilateria	Protostomia	Ecdysozoa	Panarthropoda	Mandibulata	Pancrustacea	Dicondylia		Endopterygota					Neoptera	Parasitoida		Metazoa		cellular organisms	unclassified Crossogaster													Pterygota		Sycoecinae			Apocrita	Hexapoda					Chalcidoidea
1192484	Eukaryota	Arthropoda	Insecta	Hymenoptera	Pteromalidae	Diaziella	Diaziella sp. ex Ficus lawesii		Opisthokonta	Eumetazoa											Bilateria	Protostomia	Ecdysozoa	Panarthropoda	Mandibulata	Pancrustacea	Dicondylia		Endopterygota					Neoptera	Parasitoida		Metazoa		cellular organisms	unclassified Diaziella													Pterygota		Sycoecinae			Apocrita	Hexapoda					Chalcidoidea
1192485	Eukaryota	Arthropoda	Insecta	Hymenoptera	Pteromalidae	Diaziella	Diaziella sp. nov. 1 ex Ficus sundaica		Opisthokonta	Eumetazoa											Bilateria	Protostomia	Ecdysozoa	Panarthropoda	Mandibulata	Pancrustacea	Dicondylia		Endopterygota					Neoptera	Parasitoida		Metazoa		cellular organisms	unclassified Diaziella													Pterygota		Sycoecinae			Apocrita	Hexapoda					Chalcidoidea
1192486	Eukaryota	Arthropoda	Insecta	Hymenoptera	Pteromalidae	Diaziella	Diaziella sp. nov. 10 ex Ficus sumatrana		Opisthokonta	Eumetazoa											Bilateria	Protostomia	Ecdysozoa	Panarthropoda	Mandibulata	Pancrustacea	Dicondylia		Endopterygota					Neoptera	Parasitoida		Metazoa		cellular organisms	unclassified Diaziella													Pterygota		Sycoecinae			Apocrita	Hexapoda					Chalcidoidea
1192487	Eukaryota	Arthropoda	Insecta	Hymenoptera	Pteromalidae	Diaziella	Diaziella sp. nov. 11 ex Ficus sumatrana		Opisthokonta	Eumetazoa											Bilateria	Protostomia	Ecdysozoa	Panarthropoda	Mandibulata	Pancrustacea	Dicondylia		Endopterygota					Neoptera	Parasitoida		Metazoa		cellular organisms	unclassified Diaziella													Pterygota		Sycoecinae			Apocrita	Hexapoda					Chalcidoidea
1192488	Eukaryota	Arthropoda	Insecta	Hymenoptera	Pteromalidae	Diaziella	Diaziella sp. nov. 12 ex Ficus sp.		Opisthokonta	Eumetazoa											Bilateria	Protostomia	Ecdysozoa	Panarthropoda	Mandibulata	Pancrustacea	Dicondylia		Endopterygota					Neoptera	Parasitoida		Metazoa		cellular organisms	unclassified Diaziella													Pterygota		Sycoecinae			Apocrita	Hexapoda					Chalcidoidea
1192489	Eukaryota	Arthropoda	Insecta	Hymenoptera	Pteromalidae	Diaziella	Diaziella sp. nov. 2 ex Ficus sundaica		Opisthokonta	Eumetazoa											Bilateria	Protostomia	Ecdysozoa	Panarthropoda	Mandibulata	Pancrustacea	Dicondylia		Endopterygota					Neoptera	Parasitoida		Metazoa		cellular organisms	unclassified Diaziella													Pterygota		Sycoecinae			Apocrita	Hexapoda					Chalcidoidea
1192490	Eukaryota	Arthropoda	Insecta	Hymenoptera	Pteromalidae	Diaziella	Diaziella sp. nov. 3 ex Ficus sundaica		Opisthokonta	Eumetazoa											Bilateria	Protostomia	Ecdysozoa	Panarthropoda	Mandibulata	Pancrustacea	Dicondylia		Endopterygota					Neoptera	Parasitoida		Metazoa		cellular organisms	unclassified Diaziella													Pterygota		Sycoecinae			Apocrita	Hexapoda					Chalcidoidea
1192491	Eukaryota	Arthropoda	Insecta	Hymenoptera	Pteromalidae	Diaziella	Diaziella sp. nov. 4 ex Ficus sumatrana		Opisthokonta	Eumetazoa											Bilateria	Protostomia	Ecdysozoa	Panarthropoda	Mandibulata	Pancrustacea	Dicondylia		Endopterygota					Neoptera	Parasitoida		Metazoa		cellular organisms	unclassified Diaziella													Pterygota		Sycoecinae			Apocrita	Hexapoda					Chalcidoidea
1192492	Eukaryota	Arthropoda	Insecta	Hymenoptera	Pteromalidae	Diaziella	Diaziella sp. nov. 5 ex Ficus sumatrana		Opisthokonta	Eumetazoa											Bilateria	Protostomia	Ecdysozoa	Panarthropoda	Mandibulata	Pancrustacea	Dicondylia		Endopterygota					Neoptera	Parasitoida		Metazoa		cellular organisms	unclassified Diaziella													Pterygota		Sycoecinae			Apocrita	Hexapoda					Chalcidoidea
1192493	Eukaryota	Arthropoda	Insecta	Hymenoptera	Pteromalidae	Diaziella	Diaziella sp. nov. 6 ex Ficus sumatrana		Opisthokonta	Eumetazoa											Bilateria	Protostomia	Ecdysozoa	Panarthropoda	Mandibulata	Pancrustacea	Dicondylia		Endopterygota					Neoptera	Parasitoida		Metazoa		cellular organisms	unclassified Diaziella													Pterygota		Sycoecinae			Apocrita	Hexapoda					Chalcidoidea
1192494	Eukaryota	Arthropoda	Insecta	Hymenoptera	Pteromalidae	Diaziella	Diaziella sp. nov. 7 ex Ficus sumatrana		Opisthokonta	Eumetazoa											Bilateria	Protostomia	Ecdysozoa	Panarthropoda	Mandibulata	Pancrustacea	Dicondylia		Endopterygota					Neoptera	Parasitoida		Metazoa		cellular organisms	unclassified Diaziella													Pterygota		Sycoecinae			Apocrita	Hexapoda					Chalcidoidea
1192495	Eukaryota	Arthropoda	Insecta	Hymenoptera	Pteromalidae	Diaziella	Diaziella sp. nov. 8 ex Ficus sumatrana		Opisthokonta	Eumetazoa											Bilateria	Protostomia	Ecdysozoa	Panarthropoda	Mandibulata	Pancrustacea	Dicondylia		Endopterygota					Neoptera	Parasitoida		Metazoa		cellular organisms	unclassified Diaziella													Pterygota		Sycoecinae			Apocrita	Hexapoda					Chalcidoidea
1192496	Eukaryota	Arthropoda	Insecta	Hymenoptera	Pteromalidae	Diaziella	Diaziella sp. nov. 9 ex Ficus sumatrana		Opisthokonta	Eumetazoa											Bilateria	Protostomia	Ecdysozoa	Panarthropoda	Mandibulata	Pancrustacea	Dicondylia		Endopterygota					Neoptera	Parasitoida		Metazoa		cellular organisms	unclassified Diaziella													Pterygota		Sycoecinae			Apocrita	Hexapoda					Chalcidoidea
1192497	Eukaryota	Arthropoda	Insecta	Hymenoptera	Agaonidae	Dolichoris	Dolichoris cf. umbilicata ex Ficus polyantha		Opisthokonta	Eumetazoa											Bilateria	Protostomia	Ecdysozoa	Panarthropoda	Mandibulata	Pancrustacea	Dicondylia		Endopterygota					Neoptera	Parasitoida		Metazoa		cellular organisms														Pterygota		Agaoninae			Apocrita	Hexapoda					Chalcidoidea
1192498	Eukaryota	Arthropoda	Insecta	Hymenoptera	Agaonidae	Dolichoris	Dolichoris sp. ex Ficus habrophylla		Opisthokonta	Eumetazoa											Bilateria	Protostomia	Ecdysozoa	Panarthropoda	Mandibulata	Pancrustacea	Dicondylia		Endopterygota					Neoptera	Parasitoida		Metazoa		cellular organisms	unclassified Dolichoris													Pterygota		Agaoninae			Apocrita	Hexapoda					Chalcidoidea
1192499	Eukaryota	Arthropoda	Insecta	Hymenoptera	Agaonidae	Dolichoris	Dolichoris sp. ex Ficus racemigera		Opisthokonta	Eumetazoa											Bilateria	Protostomia	Ecdysozoa	Panarthropoda	Mandibulata	Pancrustacea	Dicondylia		Endopterygota					Neoptera	Parasitoida		Metazoa		cellular organisms	unclassified Dolichoris													Pterygota		Agaoninae			Apocrita	Hexapoda					Chalcidoidea
1192500	Eukaryota	Arthropoda	Insecta	Hymenoptera	Agaonidae	Dolichoris	Dolichoris sp. ex Ficus sp.		Opisthokonta	Eumetazoa											Bilateria	Protostomia	Ecdysozoa	Panarthropoda	Mandibulata	Pancrustacea	Dicondylia		Endopterygota					Neoptera	Parasitoida		Metazoa		cellular organisms	unclassified Dolichoris													Pterygota		Agaoninae			Apocrita	Hexapoda					Chalcidoidea
1192501	Eukaryota	Arthropoda	Insecta	Hymenoptera	Agaonidae	Dolichoris	Dolichoris sp. ex Ficus subtrinervia		Opisthokonta	Eumetazoa											Bilateria	Protostomia	Ecdysozoa	Panarthropoda	Mandibulata	Pancrustacea	Dicondylia		Endopterygota					Neoptera	Parasitoida		Metazoa		cellular organisms	unclassified Dolichoris													Pterygota		Agaoninae			Apocrita	Hexapoda					Chalcidoidea
1192502	Eukaryota	Arthropoda	Insecta	Hymenoptera	Agaonidae	Elisabethiella	Elisabethiella sp. ex Ficus usambarensis		Opisthokonta	Eumetazoa											Bilateria	Protostomia	Ecdysozoa	Panarthropoda	Mandibulata	Pancrustacea	Dicondylia		Endopterygota					Neoptera	Parasitoida		Metazoa		cellular organisms	unclassified Elisabethiella													Pterygota		Agaoninae			Apocrita	Hexapoda					Chalcidoidea
1192503	Eukaryota	Arthropoda	Insecta	Hymenoptera	Agaonidae	Eupristina	Eupristina cf. longispina ex Ficus cordatula		Opisthokonta	Eumetazoa											Bilateria	Protostomia	Ecdysozoa	Panarthropoda	Mandibulata	Pancrustacea	Dicondylia		Endopterygota					Neoptera	Parasitoida		Metazoa		cellular organisms														Pterygota		Agaoninae			Apocrita	Hexapoda					Chalcidoidea
1192504	Eukaryota	Arthropoda	Insecta	Hymenoptera	Agaonidae	Eupristina	Eupristina sp. ex Ficus maclellandi		Opisthokonta	Eumetazoa											Bilateria	Protostomia	Ecdysozoa	Panarthropoda	Mandibulata	Pancrustacea	Dicondylia		Endopterygota					Neoptera	Parasitoida		Metazoa		cellular organisms	unclassified Eupristina													Pterygota		Agaoninae			Apocrita	Hexapoda					Chalcidoidea
1192505	Eukaryota	Arthropoda	Insecta	Hymenoptera	Agaonidae	Kradibia	Kradibia cf. nigricorpus ex Ficus opposita		Opisthokonta	Eumetazoa											Bilateria	Protostomia	Ecdysozoa	Panarthropoda	Mandibulata	Pancrustacea	Dicondylia		Endopterygota					Neoptera	Parasitoida		Metazoa		cellular organisms														Pterygota		Kradibiinae			Apocrita	Hexapoda					Chalcidoidea
1192506	Eukaryota	Arthropoda	Insecta	Hymenoptera	Agaonidae	Kradibia	Kradibia sp. ex Ficus cf. subulata		Opisthokonta	Eumetazoa											Bilateria	Protostomia	Ecdysozoa	Panarthropoda	Mandibulata	Pancrustacea	Dicondylia		Endopterygota					Neoptera	Parasitoida		Metazoa		cellular organisms	unclassified Kradibia													Pterygota		Kradibiinae			Apocrita	Hexapoda					Chalcidoidea
1192507	Eukaryota	Arthropoda	Insecta	Hymenoptera	Agaonidae	Kradibia	Kradibia sp. ex Ficus cyrtophylla		Opisthokonta	Eumetazoa											Bilateria	Protostomia	Ecdysozoa	Panarthropoda	Mandibulata	Pancrustacea	Dicondylia		Endopterygota					Neoptera	Parasitoida		Metazoa		cellular organisms	unclassified Kradibia													Pterygota		Kradibiinae			Apocrita	Hexapoda					Chalcidoidea
1192508	Eukaryota	Arthropoda	Insecta	Hymenoptera	Agaonidae	Kradibia	Kradibia sp. ex Ficus gul		Opisthokonta	Eumetazoa											Bilateria	Protostomia	Ecdysozoa	Panarthropoda	Mandibulata	Pancrustacea	Dicondylia		Endopterygota					Neoptera	Parasitoida		Metazoa		cellular organisms	unclassified Kradibia													Pterygota		Kradibiinae			Apocrita	Hexapoda					Chalcidoidea
1192509	Eukaryota	Arthropoda	Insecta	Hymenoptera	Agaonidae	Kradibia	Kradibia sp. ex Ficus melinocarpa		Opisthokonta	Eumetazoa											Bilateria	Protostomia	Ecdysozoa	Panarthropoda	Mandibulata	Pancrustacea	Dicondylia		Endopterygota					Neoptera	Parasitoida		Metazoa		cellular organisms	unclassified Kradibia													Pterygota		Kradibiinae			Apocrita	Hexapoda					Chalcidoidea
1192510	Eukaryota	Arthropoda	Insecta	Hymenoptera	Agaonidae	Kradibia	Kradibia sp. ex Ficus parietalis		Opisthokonta	Eumetazoa											Bilateria	Protostomia	Ecdysozoa	Panarthropoda	Mandibulata	Pancrustacea	Dicondylia		Endopterygota					Neoptera	Parasitoida		Metazoa		cellular organisms	unclassified Kradibia													Pterygota		Kradibiinae			Apocrita	Hexapoda					Chalcidoidea
1192511	Eukaryota	Arthropoda	Insecta	Hymenoptera	Agaonidae	Pegoscapus	Pegoscapus cf. amabilis ex Ficus nymphaeifolia		Opisthokonta	Eumetazoa											Bilateria	Protostomia	Ecdysozoa	Panarthropoda	Mandibulata	Pancrustacea	Dicondylia		Endopterygota					Neoptera	Parasitoida		Metazoa		cellular organisms														Pterygota		Agaoninae			Apocrita	Hexapoda					Chalcidoidea
1192512	Eukaryota	Arthropoda	Insecta	Hymenoptera	Agaonidae	Pegoscapus	Pegoscapus cf. cabrerai ex Ficus luschnathiana		Opisthokonta	Eumetazoa											Bilateria	Protostomia	Ecdysozoa	Panarthropoda	Mandibulata	Pancrustacea	Dicondylia		Endopterygota					Neoptera	Parasitoida		Metazoa		cellular organisms														Pterygota		Agaoninae			Apocrita	Hexapoda					Chalcidoidea
1192513	Eukaryota	Arthropoda	Insecta	Hymenoptera	Agaonidae	Pegoscapus	Pegoscapus cf. hoffmeyeri ex Ficus obtusifolia		Opisthokonta	Eumetazoa											Bilateria	Protostomia	Ecdysozoa	Panarthropoda	Mandibulata	Pancrustacea	Dicondylia		Endopterygota					Neoptera	Parasitoida		Metazoa		cellular organisms														Pterygota		Agaoninae			Apocrita	Hexapoda					Chalcidoidea
1192514	Eukaryota	Arthropoda	Insecta	Hymenoptera	Agaonidae	Pegoscapus	Pegoscapus cf. longiceps ex Ficus dugandii		Opisthokonta	Eumetazoa											Bilateria	Protostomia	Ecdysozoa	Panarthropoda	Mandibulata	Pancrustacea	Dicondylia		Endopterygota					Neoptera	Parasitoida		Metazoa		cellular organisms														Pterygota		Agaoninae			Apocrita	Hexapoda					Chalcidoidea
1192515	Eukaryota	Arthropoda	Insecta	Hymenoptera	Agaonidae	Pegoscapus	Pegoscapus cf. obscurus ex Ficus longifolia		Opisthokonta	Eumetazoa											Bilateria	Protostomia	Ecdysozoa	Panarthropoda	Mandibulata	Pancrustacea	Dicondylia		Endopterygota					Neoptera	Parasitoida		Metazoa		cellular organisms														Pterygota		Agaoninae			Apocrita	Hexapoda					Chalcidoidea
1192516	Eukaryota	Arthropoda	Insecta	Hymenoptera	Agaonidae	Pegoscapus	Pegoscapus sp. ex Ficus crocata		Opisthokonta	Eumetazoa											Bilateria	Protostomia	Ecdysozoa	Panarthropoda	Mandibulata	Pancrustacea	Dicondylia		Endopterygota					Neoptera	Parasitoida		Metazoa		cellular organisms	unclassified Pegoscapus													Pterygota		Agaoninae			Apocrita	Hexapoda					Chalcidoidea
1192517	Eukaryota	Arthropoda	Insecta	Hymenoptera	Agaonidae	Pegoscapus	Pegoscapus sp. ex Ficus davidsoniae		Opisthokonta	Eumetazoa											Bilateria	Protostomia	Ecdysozoa	Panarthropoda	Mandibulata	Pancrustacea	Dicondylia		Endopterygota					Neoptera	Parasitoida		Metazoa		cellular organisms	unclassified Pegoscapus													Pterygota		Agaoninae			Apocrita	Hexapoda					Chalcidoidea
1192518	Eukaryota	Arthropoda	Insecta	Hymenoptera	Agaonidae	Pegoscapus	Pegoscapus sp. ex Ficus eximia		Opisthokonta	Eumetazoa											Bilateria	Protostomia	Ecdysozoa	Panarthropoda	Mandibulata	Pancrustacea	Dicondylia		Endopterygota					Neoptera	Parasitoida		Metazoa		cellular organisms	unclassified Pegoscapus													Pterygota		Agaoninae			Apocrita	Hexapoda					Chalcidoidea
1192519	Eukaryota	Arthropoda	Insecta	Hymenoptera	Agaonidae	Pegoscapus	Pegoscapus sp. ex Ficus palmeri		Opisthokonta	Eumetazoa											Bilateria	Protostomia	Ecdysozoa	Panarthropoda	Mandibulata	Pancrustacea	Dicondylia		Endopterygota					Neoptera	Parasitoida		Metazoa		cellular organisms	unclassified Pegoscapus													Pterygota		Agaoninae			Apocrita	Hexapoda					Chalcidoidea
1192520	Eukaryota	Arthropoda	Insecta	Hymenoptera	Agaonidae	Pegoscapus	Pegoscapus sp. ex Ficus pertusa		Opisthokonta	Eumetazoa											Bilateria	Protostomia	Ecdysozoa	Panarthropoda	Mandibulata	Pancrustacea	Dicondylia		Endopterygota					Neoptera	Parasitoida		Metazoa		cellular organisms	unclassified Pegoscapus													Pterygota		Agaoninae			Apocrita	Hexapoda					Chalcidoidea
1192521	Eukaryota	Arthropoda	Insecta	Hymenoptera	Agaonidae	Pegoscapus	Pegoscapus sp. ex Ficus petiolaris		Opisthokonta	Eumetazoa											Bilateria	Protostomia	Ecdysozoa	Panarthropoda	Mandibulata	Pancrustacea	Dicondylia		Endopterygota					Neoptera	Parasitoida		Metazoa		cellular organisms	unclassified Pegoscapus													Pterygota		Agaoninae			Apocrita	Hexapoda					Chalcidoidea
1192522	Eukaryota	Arthropoda	Insecta	Hymenoptera	Agaonidae	Pegoscapus	Pegoscapus sp. ex Ficus trigona		Opisthokonta	Eumetazoa											Bilateria	Protostomia	Ecdysozoa	Panarthropoda	Mandibulata	Pancrustacea	Dicondylia		Endopterygota					Neoptera	Parasitoida		Metazoa		cellular organisms	unclassified Pegoscapus													Pterygota		Agaoninae			Apocrita	Hexapoda					Chalcidoidea
1192523	Eukaryota	Arthropoda	Insecta	Hymenoptera	Agaonidae	Pegoscapus	Pegoscapus sp. ex Ficus trigonata		Opisthokonta	Eumetazoa											Bilateria	Protostomia	Ecdysozoa	Panarthropoda	Mandibulata	Pancrustacea	Dicondylia		Endopterygota					Neoptera	Parasitoida		Metazoa		cellular organisms	unclassified Pegoscapus													Pterygota		Agaoninae			Apocrita	Hexapoda					Chalcidoidea
1192524	Eukaryota	Arthropoda	Insecta	Hymenoptera	Pteromalidae	Philocaenus	Philocaenus sp. ex Ficus glumosa		Opisthokonta	Eumetazoa											Bilateria	Protostomia	Ecdysozoa	Panarthropoda	Mandibulata	Pancrustacea	Dicondylia		Endopterygota					Neoptera	Parasitoida		Metazoa		cellular organisms	unclassified Philocaenus													Pterygota		Sycoecinae			Apocrita	Hexapoda					Chalcidoidea
1192525	Eukaryota	Arthropoda	Insecta	Hymenoptera	Pteromalidae	Philocaenus	Philocaenus sp. nov. 1 ex Ficus usambarensis		Opisthokonta	Eumetazoa											Bilateria	Protostomia	Ecdysozoa	Panarthropoda	Mandibulata	Pancrustacea	Dicondylia		Endopterygota					Neoptera	Parasitoida		Metazoa		cellular organisms	unclassified Philocaenus													Pterygota		Sycoecinae			Apocrita	Hexapoda					Chalcidoidea
1192526	Eukaryota	Arthropoda	Insecta	Hymenoptera	Pteromalidae	Philocaenus	Philocaenus sp. nov. 2 ex Ficus wakefieldii		Opisthokonta	Eumetazoa											Bilateria	Protostomia	Ecdysozoa	Panarthropoda	Mandibulata	Pancrustacea	Dicondylia		Endopterygota					Neoptera	Parasitoida		Metazoa		cellular organisms	unclassified Philocaenus													Pterygota		Sycoecinae			Apocrita	Hexapoda					Chalcidoidea
1192527	Eukaryota	Arthropoda	Insecta	Hymenoptera	Agaonidae	Platyscapa	Platyscapa cf. hsui ex Ficus subpisocarpa		Opisthokonta	Eumetazoa											Bilateria	Protostomia	Ecdysozoa	Panarthropoda	Mandibulata	Pancrustacea	Dicondylia		Endopterygota					Neoptera	Parasitoida		Metazoa		cellular organisms														Pterygota		Agaoninae			Apocrita	Hexapoda					Chalcidoidea
1192528	Eukaryota	Arthropoda	Insecta	Hymenoptera	Agaonidae	Platyscapa	Platyscapa sp. ex Ficus concinna		Opisthokonta	Eumetazoa											Bilateria	Protostomia	Ecdysozoa	Panarthropoda	Mandibulata	Pancrustacea	Dicondylia		Endopterygota					Neoptera	Parasitoida		Metazoa		cellular organisms	unclassified Platyscapa													Pterygota		Agaoninae			Apocrita	Hexapoda					Chalcidoidea
1192529	Eukaryota	Arthropoda	Insecta	Hymenoptera	Agaonidae	Platyscapa	Platyscapa sp. ex Ficus glaberrima		Opisthokonta	Eumetazoa											Bilateria	Protostomia	Ecdysozoa	Panarthropoda	Mandibulata	Pancrustacea	Dicondylia		Endopterygota					Neoptera	Parasitoida		Metazoa		cellular organisms	unclassified Platyscapa													Pterygota		Agaoninae			Apocrita	Hexapoda					Chalcidoidea
1192530	Eukaryota	Arthropoda	Insecta	Hymenoptera	Agaonidae	Pleistodontes	Pleistodontes cf. blandus ex Ficus glandifera		Opisthokonta	Eumetazoa											Bilateria	Protostomia	Ecdysozoa	Panarthropoda	Mandibulata	Pancrustacea	Dicondylia		Endopterygota					Neoptera	Parasitoida		Metazoa		cellular organisms														Pterygota		Agaoninae			Apocrita	Hexapoda					Chalcidoidea
1192531	Eukaryota	Arthropoda	Insecta	Hymenoptera	Pteromalidae	Robertsia	Robertsia sp. ex Ficus xylosycia		Opisthokonta	Eumetazoa											Bilateria	Protostomia	Ecdysozoa	Panarthropoda	Mandibulata	Pancrustacea	Dicondylia		Endopterygota					Neoptera	Parasitoida		Metazoa		cellular organisms	unclassified Robertsia													Pterygota		Sycoecinae			Apocrita	Hexapoda					Chalcidoidea
1192532	Eukaryota	Arthropoda	Insecta	Hymenoptera	Pteromalidae	Seres	Seres sp. nov. 1 ex Ficus polita		Opisthokonta	Eumetazoa											Bilateria	Protostomia	Ecdysozoa	Panarthropoda	Mandibulata	Pancrustacea	Dicondylia		Endopterygota					Neoptera	Parasitoida		Metazoa		cellular organisms	unclassified Seres													Pterygota		Sycoecinae			Apocrita	Hexapoda					Chalcidoidea
1192533	Eukaryota	Arthropoda	Insecta	Hymenoptera	Pteromalidae	Seres	Seres sp. nov. 2 ex Ficus sansibarica macrosperma		Opisthokonta	Eumetazoa											Bilateria	Protostomia	Ecdysozoa	Panarthropoda	Mandibulata	Pancrustacea	Dicondylia		Endopterygota					Neoptera	Parasitoida		Metazoa		cellular organisms	unclassified Seres													Pterygota		Sycoecinae			Apocrita	Hexapoda					Chalcidoidea
1192534	Eukaryota	Arthropoda	Insecta	Hymenoptera	Pteromalidae	Sycoecus	Sycoecus sp. nov. 1 ex Ficus cyathistipula cyathistipula		Opisthokonta	Eumetazoa											Bilateria	Protostomia	Ecdysozoa	Panarthropoda	Mandibulata	Pancrustacea	Dicondylia		Endopterygota					Neoptera	Parasitoida		Metazoa		cellular organisms	unclassified Sycoecus													Pterygota		Sycoecinae			Apocrita	Hexapoda					Chalcidoidea
1192535	Eukaryota	Arthropoda	Insecta	Hymenoptera	Pteromalidae	Sycoecus	Sycoecus sp. nov. 2 ex Ficus cyathistipula cyathistipula		Opisthokonta	Eumetazoa											Bilateria	Protostomia	Ecdysozoa	Panarthropoda	Mandibulata	Pancrustacea	Dicondylia		Endopterygota					Neoptera	Parasitoida		Metazoa		cellular organisms	unclassified Sycoecus													Pterygota		Sycoecinae			Apocrita	Hexapoda					Chalcidoidea
1192536	Eukaryota	Arthropoda	Insecta	Hymenoptera	Pteromalidae	Sycoecus	Sycoecus sp. nov. 3 ex Ficus densistipulata		Opisthokonta	Eumetazoa											Bilateria	Protostomia	Ecdysozoa	Panarthropoda	Mandibulata	Pancrustacea	Dicondylia		Endopterygota					Neoptera	Parasitoida		Metazoa		cellular organisms	unclassified Sycoecus													Pterygota		Sycoecinae			Apocrita	Hexapoda					Chalcidoidea
1192537	Eukaryota	Arthropoda	Insecta	Hymenoptera	Pteromalidae	Sycoecus	Sycoecus sp. nov. 4 ex Ficus cf. barteri		Opisthokonta	Eumetazoa											Bilateria	Protostomia	Ecdysozoa	Panarthropoda	Mandibulata	Pancrustacea	Dicondylia		Endopterygota					Neoptera	Parasitoida		Metazoa		cellular organisms	unclassified Sycoecus													Pterygota		Sycoecinae			Apocrita	Hexapoda					Chalcidoidea
1192538	Eukaryota	Arthropoda	Insecta	Hymenoptera	Pteromalidae	Sycoecus	Sycoecus sp. nov. 5 ex Ficus cf. barteri		Opisthokonta	Eumetazoa											Bilateria	Protostomia	Ecdysozoa	Panarthropoda	Mandibulata	Pancrustacea	Dicondylia		Endopterygota					Neoptera	Parasitoida		Metazoa		cellular organisms	unclassified Sycoecus													Pterygota		Sycoecinae			Apocrita	Hexapoda					Chalcidoidea
1192539	Eukaryota	Arthropoda	Insecta	Hymenoptera	Pteromalidae	Sycoecus	Sycoecus sp. nov. 6 ex Ficus tesselata		Opisthokonta	Eumetazoa											Bilateria	Protostomia	Ecdysozoa	Panarthropoda	Mandibulata	Pancrustacea	Dicondylia		Endopterygota					Neoptera	Parasitoida		Metazoa		cellular organisms	unclassified Sycoecus													Pterygota		Sycoecinae			Apocrita	Hexapoda					Chalcidoidea
1192540	Eukaryota	Arthropoda	Insecta	Hymenoptera	Agaonidae	Tetrapus	Tetrapus sp. ex Ficus adhatodifolia		Opisthokonta	Eumetazoa											Bilateria	Protostomia	Ecdysozoa	Panarthropoda	Mandibulata	Pancrustacea	Dicondylia		Endopterygota					Neoptera	Parasitoida		Metazoa		cellular organisms	unclassified Tetrapus													Pterygota		Agaoninae			Apocrita	Hexapoda					Chalcidoidea
1192541	Eukaryota	Arthropoda	Insecta	Hymenoptera	Agaonidae	Tetrapus	Tetrapus sp. ex Ficus glabrata		Opisthokonta	Eumetazoa											Bilateria	Protostomia	Ecdysozoa	Panarthropoda	Mandibulata	Pancrustacea	Dicondylia		Endopterygota					Neoptera	Parasitoida		Metazoa		cellular organisms	unclassified Tetrapus													Pterygota		Agaoninae			Apocrita	Hexapoda					Chalcidoidea
1192542	Eukaryota	Arthropoda	Insecta	Hymenoptera	Agaonidae	Tetrapus	Tetrapus sp. ex Ficus lapathifolia		Opisthokonta	Eumetazoa											Bilateria	Protostomia	Ecdysozoa	Panarthropoda	Mandibulata	Pancrustacea	Dicondylia		Endopterygota					Neoptera	Parasitoida		Metazoa		cellular organisms	unclassified Tetrapus													Pterygota		Agaoninae			Apocrita	Hexapoda					Chalcidoidea
1192543	Eukaryota	Arthropoda	Insecta	Hymenoptera	Agaonidae	Tetrapus	Tetrapus sp. ex Ficus tonduzii		Opisthokonta	Eumetazoa											Bilateria	Protostomia	Ecdysozoa	Panarthropoda	Mandibulata	Pancrustacea	Dicondylia		Endopterygota					Neoptera	Parasitoida		Metazoa		cellular organisms	unclassified Tetrapus													Pterygota		Agaoninae			Apocrita	Hexapoda					Chalcidoidea
1192544	Eukaryota	Arthropoda	Insecta	Hymenoptera	Agaonidae	Valisia	Valisia cf. filippina ex Ficus ruficaulis		Opisthokonta	Eumetazoa											Bilateria	Protostomia	Ecdysozoa	Panarthropoda	Mandibulata	Pancrustacea	Dicondylia		Endopterygota					Neoptera	Parasitoida		Metazoa		cellular organisms														Pterygota		Agaoninae			Apocrita	Hexapoda					Chalcidoidea
1192545	Eukaryota	Arthropoda	Insecta	Hymenoptera	Agaonidae	Waterstoniella	Waterstoniella cf. calcaria ex Ficus sumatrana		Opisthokonta	Eumetazoa											Bilateria	Protostomia	Ecdysozoa	Panarthropoda	Mandibulata	Pancrustacea	Dicondylia		Endopterygota					Neoptera	Parasitoida		Metazoa		cellular organisms														Pterygota		Agaoninae			Apocrita	Hexapoda					Chalcidoidea
1192546	Eukaryota	Arthropoda	Insecta	Hymenoptera	Agaonidae	Waterstoniella	Waterstoniella sp. ex Ficus callophylla		Opisthokonta	Eumetazoa											Bilateria	Protostomia	Ecdysozoa	Panarthropoda	Mandibulata	Pancrustacea	Dicondylia		Endopterygota					Neoptera	Parasitoida		Metazoa		cellular organisms	unclassified Waterstoniella													Pterygota		Agaoninae			Apocrita	Hexapoda					Chalcidoidea
1192547	Eukaryota	Arthropoda	Insecta	Hymenoptera	Agaonidae	Waterstoniella	Waterstoniella sp. ex Ficus forstenii		Opisthokonta	Eumetazoa											Bilateria	Protostomia	Ecdysozoa	Panarthropoda	Mandibulata	Pancrustacea	Dicondylia		Endopterygota					Neoptera	Parasitoida		Metazoa		cellular organisms	unclassified Waterstoniella													Pterygota		Agaoninae			Apocrita	Hexapoda					Chalcidoidea
1192548	Eukaryota	Arthropoda	Insecta	Hymenoptera	Agaonidae	Waterstoniella	Waterstoniella sp. ex Ficus soepadmoi		Opisthokonta	Eumetazoa											Bilateria	Protostomia	Ecdysozoa	Panarthropoda	Mandibulata	Pancrustacea	Dicondylia		Endopterygota					Neoptera	Parasitoida		Metazoa		cellular organisms	unclassified Waterstoniella													Pterygota		Agaoninae			Apocrita	Hexapoda					Chalcidoidea
1192549	Eukaryota	Arthropoda	Insecta	Hymenoptera	Agaonidae	Waterstoniella	Waterstoniella sp. ex Ficus spathulifolia		Opisthokonta	Eumetazoa											Bilateria	Protostomia	Ecdysozoa	Panarthropoda	Mandibulata	Pancrustacea	Dicondylia		Endopterygota					Neoptera	Parasitoida		Metazoa		cellular organisms	unclassified Waterstoniella													Pterygota		Agaoninae			Apocrita	Hexapoda					Chalcidoidea
1192550	Eukaryota	Arthropoda	Insecta	Hymenoptera	Agaonidae	Wiebesia	Wiebesia cf. callida ex Ficus sarmentosa var. henryi		Opisthokonta	Eumetazoa											Bilateria	Protostomia	Ecdysozoa	Panarthropoda	Mandibulata	Pancrustacea	Dicondylia		Endopterygota					Neoptera	Parasitoida		Metazoa		cellular organisms														Pterygota		Agaoninae			Apocrita	Hexapoda					Chalcidoidea
1192551	Eukaryota	Arthropoda	Insecta	Hymenoptera	Agaonidae	Wiebesia	Wiebesia sp. ex Ficus aurantiaca		Opisthokonta	Eumetazoa											Bilateria	Protostomia	Ecdysozoa	Panarthropoda	Mandibulata	Pancrustacea	Dicondylia		Endopterygota					Neoptera	Parasitoida		Metazoa		cellular organisms	unclassified Wiebesia													Pterygota		Agaoninae			Apocrita	Hexapoda					Chalcidoidea
1192552	Eukaryota	Arthropoda	Insecta	Hymenoptera	Agaonidae	Wiebesia	Wiebesia sp. ex Ficus cf. recurva		Opisthokonta	Eumetazoa											Bilateria	Protostomia	Ecdysozoa	Panarthropoda	Mandibulata	Pancrustacea	Dicondylia		Endopterygota					Neoptera	Parasitoida		Metazoa		cellular organisms	unclassified Wiebesia													Pterygota		Agaoninae			Apocrita	Hexapoda					Chalcidoidea
1192553	Eukaryota	Arthropoda	Insecta	Hymenoptera	Agaonidae	Wiebesia	Wiebesia sp. ex Ficus sp.		Opisthokonta	Eumetazoa											Bilateria	Protostomia	Ecdysozoa	Panarthropoda	Mandibulata	Pancrustacea	Dicondylia		Endopterygota					Neoptera	Parasitoida		Metazoa		cellular organisms	unclassified Wiebesia													Pterygota		Agaoninae			Apocrita	Hexapoda					Chalcidoidea
1192554	Eukaryota	Arthropoda	Insecta	Hymenoptera	Pteromalidae	Walkerella	Walkerella nr. kurandensis ex Ficus microcarpa		Opisthokonta	Eumetazoa											Bilateria	Protostomia	Ecdysozoa	Panarthropoda	Mandibulata	Pancrustacea	Dicondylia		Endopterygota					Neoptera	Parasitoida		Metazoa		cellular organisms														Pterygota		Otitesellinae			Apocrita	Hexapoda					Chalcidoidea
1192555	Bacteria	Proteobacteria	Gammaproteobacteria	Enterobacterales	Enterobacteriaceae	Salmonella	Salmonella enterica																																cellular organisms	Salmonella enterica subsp. enterica serovar Albany												Salmonella enterica subsp. enterica serovar Albany str. 95183									Salmonella enterica subsp. enterica
1192556	Bacteria	Proteobacteria	Gammaproteobacteria	Enterobacterales	Enterobacteriaceae	Salmonella	Salmonella enterica																																cellular organisms	Salmonella enterica subsp. enterica serovar Anatum												Salmonella enterica subsp. enterica serovar Anatum str. 95514									Salmonella enterica subsp. enterica
1192557	Bacteria	Proteobacteria	Gammaproteobacteria	Enterobacterales	Enterobacteriaceae	Salmonella	Salmonella enterica																																cellular organisms	Salmonella enterica subsp. enterica serovar Berta												Salmonella enterica subsp. enterica serovar Berta str. 85552									Salmonella enterica subsp. enterica
1192558	Bacteria	Proteobacteria	Gammaproteobacteria	Enterobacterales	Enterobacteriaceae	Salmonella	Salmonella enterica																																cellular organisms	Salmonella enterica subsp. enterica serovar Blockley												Salmonella enterica subsp. enterica serovar Blockley str. 94582									Salmonella enterica subsp. enterica
1192559	Bacteria	Proteobacteria	Gammaproteobacteria	Enterobacterales	Enterobacteriaceae	Salmonella	Salmonella enterica																																cellular organisms	Salmonella enterica subsp. enterica serovar Bovismorbificans												Salmonella enterica subsp. enterica serovar Bovismorbificans str. 76469									Salmonella enterica subsp. enterica
1192560	Bacteria	Proteobacteria	Gammaproteobacteria	Enterobacterales	Enterobacteriaceae	Salmonella	Salmonella enterica																																cellular organisms	Salmonella enterica subsp. enterica serovar Cubana												Salmonella enterica subsp. enterica serovar Cubana str. 76814									Salmonella enterica subsp. enterica
1192561	Bacteria	Proteobacteria	Gammaproteobacteria	Enterobacterales	Enterobacteriaceae	Salmonella	Salmonella enterica																																cellular organisms	Salmonella enterica subsp. enterica serovar Gallinarum												Salmonella enterica subsp. enterica serovar Gallinarum var. Pullorum str. 76059									Salmonella enterica subsp. enterica
1192562	Bacteria	Proteobacteria	Gammaproteobacteria	Enterobacterales	Enterobacteriaceae	Salmonella	Salmonella enterica																																cellular organisms	Salmonella enterica subsp. enterica serovar Gaminara												Salmonella enterica subsp. enterica serovar Gaminara str. 76136									Salmonella enterica subsp. enterica
1192563	Bacteria	Proteobacteria	Gammaproteobacteria	Enterobacterales	Enterobacteriaceae	Salmonella	Salmonella enterica																																cellular organisms	Salmonella enterica subsp. enterica serovar Havana												Salmonella enterica subsp. enterica serovar Havana str. 95080									Salmonella enterica subsp. enterica
1192564	Bacteria	Proteobacteria	Gammaproteobacteria	Enterobacterales	Enterobacteriaceae	Salmonella	Salmonella enterica																																cellular organisms	Salmonella enterica subsp. enterica serovar Johannesburg												Salmonella enterica subsp. enterica serovar Johannesburg str. 94361									Salmonella enterica subsp. enterica
1192565	Bacteria	Proteobacteria	Gammaproteobacteria	Enterobacterales	Enterobacteriaceae	Salmonella	Salmonella enterica																																cellular organisms	Salmonella enterica subsp. enterica serovar Kiambu												Salmonella enterica subsp. enterica serovar Kiambu str. 75290									Salmonella enterica subsp. enterica
1192566	Bacteria	Proteobacteria	Gammaproteobacteria	Enterobacterales	Enterobacteriaceae	Salmonella	Salmonella enterica																																cellular organisms	Salmonella enterica subsp. enterica serovar Lille												Salmonella enterica subsp. enterica serovar Lille str. 86677									Salmonella enterica subsp. enterica
1192567	Bacteria	Proteobacteria	Gammaproteobacteria	Enterobacterales	Enterobacteriaceae	Salmonella	Salmonella enterica																																cellular organisms	Salmonella enterica subsp. enterica serovar Manhattan												Salmonella enterica subsp. enterica serovar Manhattan str. 86167									Salmonella enterica subsp. enterica
1192568	Bacteria	Proteobacteria	Gammaproteobacteria	Enterobacterales	Enterobacteriaceae	Salmonella	Salmonella enterica																																cellular organisms	Salmonella enterica subsp. enterica serovar Mbandaka												Salmonella enterica subsp. enterica serovar Mbandaka str. 74290									Salmonella enterica subsp. enterica
1192569	Bacteria	Proteobacteria	Gammaproteobacteria	Enterobacterales	Enterobacteriaceae	Salmonella	Salmonella enterica																																cellular organisms	Salmonella enterica subsp. enterica serovar Miami												Salmonella enterica subsp. enterica serovar Miami str. 71329									Salmonella enterica subsp. enterica
1192570	Bacteria	Proteobacteria	Gammaproteobacteria	Enterobacterales	Enterobacteriaceae	Salmonella	Salmonella enterica																																cellular organisms	Salmonella enterica subsp. enterica serovar Minnesota												Salmonella enterica subsp. enterica serovar Minnesota str. 91949									Salmonella enterica subsp. enterica
1192571	Bacteria	Proteobacteria	Gammaproteobacteria	Enterobacterales	Enterobacteriaceae	Salmonella	Salmonella enterica																																cellular organisms	Salmonella enterica subsp. enterica serovar Muenchen												Salmonella enterica subsp. enterica serovar Muenchen str. 97016									Salmonella enterica subsp. enterica
1192572	Bacteria	Proteobacteria	Gammaproteobacteria	Enterobacterales	Enterobacteriaceae	Salmonella	Salmonella enterica																																cellular organisms	Salmonella enterica subsp. enterica serovar Muenster												Salmonella enterica subsp. enterica str. 95461									Salmonella enterica subsp. enterica
1192573	Bacteria	Proteobacteria	Gammaproteobacteria	Enterobacterales	Enterobacteriaceae	Salmonella	Salmonella enterica																																cellular organisms	Salmonella enterica subsp. enterica serovar Litchfield												Salmonella enterica subsp. enterica serovar Litchfield str. 84131									Salmonella enterica subsp. enterica
1192574	Bacteria	Proteobacteria	Gammaproteobacteria	Enterobacterales	Enterobacteriaceae	Salmonella	Salmonella enterica																																cellular organisms	Salmonella enterica subsp. enterica serovar Oranienburg												Salmonella enterica subsp. enterica serovar Oranienburg str. 91006									Salmonella enterica subsp. enterica
1192575	Bacteria	Proteobacteria	Gammaproteobacteria	Enterobacterales	Enterobacteriaceae	Salmonella	Salmonella enterica																																cellular organisms	Salmonella enterica subsp. enterica serovar Adelaide												Salmonella enterica subsp. enterica serovar Adelaide str. 97650									Salmonella enterica subsp. enterica
1192576	Bacteria	Proteobacteria	Gammaproteobacteria	Enterobacterales	Enterobacteriaceae	Salmonella	Salmonella enterica																																cellular organisms	Salmonella enterica subsp. enterica serovar Newport												Salmonella enterica subsp. enterica serovar Newport str. 57992									Salmonella enterica subsp. enterica
1192577	Bacteria	Proteobacteria	Gammaproteobacteria	Enterobacterales	Enterobacteriaceae	Salmonella	Salmonella enterica																																cellular organisms	Salmonella enterica subsp. enterica serovar Panama												Salmonella enterica subsp. enterica serovar Panama str. 80882									Salmonella enterica subsp. enterica
1192578	Bacteria	Proteobacteria	Gammaproteobacteria	Enterobacterales	Enterobacteriaceae	Salmonella	Salmonella enterica																																cellular organisms	Salmonella enterica subsp. enterica serovar Putten																					Salmonella enterica subsp. enterica
1192579	Bacteria	Proteobacteria	Gammaproteobacteria	Enterobacterales	Enterobacteriaceae	Salmonella	Salmonella enterica																																cellular organisms	Salmonella enterica subsp. enterica serovar Putten												Salmonella enterica subsp. enterica serovar Putten str. 75222									Salmonella enterica subsp. enterica
1192580	Bacteria	Proteobacteria	Gammaproteobacteria	Enterobacterales	Enterobacteriaceae	Salmonella	Salmonella enterica																																cellular organisms	Salmonella enterica subsp. enterica serovar Rissen												Salmonella enterica subsp. enterica serovar Rissen str. 72519									Salmonella enterica subsp. enterica
1192581	Bacteria	Proteobacteria	Gammaproteobacteria	Enterobacterales	Enterobacteriaceae	Salmonella	Salmonella enterica																																cellular organisms	Salmonella enterica subsp. enterica serovar Senftenberg												Salmonella enterica subsp. enterica serovar Senftenberg str. 97150									Salmonella enterica subsp. enterica
1192582	Bacteria	Proteobacteria	Gammaproteobacteria	Enterobacterales	Enterobacteriaceae	Salmonella	Salmonella enterica																																cellular organisms	Salmonella enterica subsp. enterica serovar Tennessee												Salmonella enterica subsp. enterica serovar Tennessee str. 76494									Salmonella enterica subsp. enterica
1192583	Bacteria	Proteobacteria	Gammaproteobacteria	Enterobacterales	Enterobacteriaceae	Salmonella	Salmonella enterica																																cellular organisms	Salmonella enterica subsp. enterica serovar Uganda												Salmonella enterica subsp. enterica serovar Uganda str. 92027									Salmonella enterica subsp. enterica
1192584	Bacteria	Proteobacteria	Gammaproteobacteria	Enterobacterales	Enterobacteriaceae	Salmonella	Salmonella enterica																																cellular organisms	Salmonella enterica subsp. enterica serovar Worthington												Salmonella enterica subsp. enterica serovar Worthington str. 76229									Salmonella enterica subsp. enterica
1192585	Bacteria	Proteobacteria	Gammaproteobacteria	Enterobacterales	Enterobacteriaceae	Salmonella	Salmonella enterica																																cellular organisms	Salmonella enterica subsp. enterica serovar Enteritidis												Salmonella enterica subsp. enterica serovar Enteritidis str. 08-1080									Salmonella enterica subsp. enterica
1192586	Bacteria	Proteobacteria	Gammaproteobacteria	Enterobacterales	Enterobacteriaceae	Salmonella	Salmonella enterica																																cellular organisms	Salmonella enterica subsp. enterica serovar Enteritidis												Salmonella enterica subsp. enterica serovar Enteritidis str. 2009K0958									Salmonella enterica subsp. enterica
1192587	Bacteria	Proteobacteria	Gammaproteobacteria	Enterobacterales	Enterobacteriaceae	Salmonella	Salmonella enterica																																cellular organisms	Salmonella enterica subsp. enterica serovar Enteritidis												Salmonella enterica subsp. enterica serovar Enteritidis str. 2009K1651									Salmonella enterica subsp. enterica
1192588	Bacteria	Proteobacteria	Gammaproteobacteria	Enterobacterales	Enterobacteriaceae	Salmonella	Salmonella enterica																																cellular organisms	Salmonella enterica subsp. enterica serovar Enteritidis												Salmonella enterica subsp. enterica serovar Enteritidis str. 2009K1726									Salmonella enterica subsp. enterica
1192589	Bacteria	Proteobacteria	Gammaproteobacteria	Enterobacterales	Enterobacteriaceae	Salmonella	Salmonella enterica																																cellular organisms	Salmonella enterica subsp. enterica serovar Enteritidis												Salmonella enterica subsp. enterica serovar Enteritidis str. 2010K-0262									Salmonella enterica subsp. enterica
1192590	Bacteria	Proteobacteria	Gammaproteobacteria	Enterobacterales	Enterobacteriaceae	Salmonella	Salmonella enterica																																cellular organisms	Salmonella enterica subsp. enterica serovar Enteritidis												Salmonella enterica subsp. enterica serovar Enteritidis str. 2010K-0267									Salmonella enterica subsp. enterica
1192591	Bacteria	Proteobacteria	Gammaproteobacteria	Enterobacterales	Enterobacteriaceae	Salmonella	Salmonella enterica																																cellular organisms	Salmonella enterica subsp. enterica serovar Enteritidis												Salmonella enterica subsp. enterica serovar Enteritidis str. 2010K-0271									Salmonella enterica subsp. enterica
1192592	Bacteria	Proteobacteria	Gammaproteobacteria	Enterobacterales	Enterobacteriaceae	Salmonella	Salmonella enterica																																cellular organisms	Salmonella enterica subsp. enterica serovar Enteritidis												Salmonella enterica subsp. enterica serovar Enteritidis str. 2010K-0284									Salmonella enterica subsp. enterica
1192593	Bacteria	Proteobacteria	Gammaproteobacteria	Enterobacterales	Enterobacteriaceae	Salmonella	Salmonella enterica																																cellular organisms	Salmonella enterica subsp. enterica serovar Enteritidis												Salmonella enterica subsp. enterica serovar Enteritidis str. 2010K-0286									Salmonella enterica subsp. enterica
1192594	Bacteria	Proteobacteria	Gammaproteobacteria	Enterobacterales	Enterobacteriaceae	Salmonella	Salmonella enterica																																cellular organisms	Salmonella enterica subsp. enterica serovar Enteritidis												Salmonella enterica subsp. enterica serovar Enteritidis str. 2010K-0287									Salmonella enterica subsp. enterica
1192595	Bacteria	Proteobacteria	Gammaproteobacteria	Enterobacterales	Enterobacteriaceae	Salmonella	Salmonella enterica																																cellular organisms	Salmonella enterica subsp. enterica serovar Enteritidis												Salmonella enterica subsp. enterica serovar Enteritidis str. 2010K-0297									Salmonella enterica subsp. enterica
1192596	Bacteria	Proteobacteria	Gammaproteobacteria	Enterobacterales	Enterobacteriaceae	Salmonella	Salmonella enterica																																cellular organisms	Salmonella enterica subsp. enterica serovar Enteritidis												Salmonella enterica subsp. enterica serovar Enteritidis str. 2010K-0300									Salmonella enterica subsp. enterica
1192597	Bacteria	Proteobacteria	Gammaproteobacteria	Enterobacterales	Enterobacteriaceae	Salmonella	Salmonella enterica																																cellular organisms	Salmonella enterica subsp. enterica serovar Enteritidis												Salmonella enterica subsp. enterica serovar Enteritidis str. 2010K-0302									Salmonella enterica subsp. enterica
1192598	Bacteria	Proteobacteria	Gammaproteobacteria	Enterobacterales	Enterobacteriaceae	Salmonella	Salmonella enterica																																cellular organisms	Salmonella enterica subsp. enterica serovar Enteritidis												Salmonella enterica subsp. enterica serovar Enteritidis str. 2010K-0303									Salmonella enterica subsp. enterica
1192599	Bacteria	Proteobacteria	Gammaproteobacteria	Enterobacterales	Enterobacteriaceae	Salmonella	Salmonella enterica																																cellular organisms	Salmonella enterica subsp. enterica serovar Enteritidis												Salmonella enterica subsp. enterica serovar Enteritidis str. 2010K-0313									Salmonella enterica subsp. enterica
1192600	Bacteria	Proteobacteria	Gammaproteobacteria	Enterobacterales	Enterobacteriaceae	Salmonella	Salmonella enterica																																cellular organisms	Salmonella enterica subsp. enterica serovar Enteritidis												Salmonella enterica subsp. enterica serovar Enteritidis str. 2010K-0329									Salmonella enterica subsp. enterica
1192601	Bacteria	Proteobacteria	Gammaproteobacteria	Enterobacterales	Enterobacteriaceae	Salmonella	Salmonella enterica																																cellular organisms	Salmonella enterica subsp. enterica serovar Enteritidis												Salmonella enterica subsp. enterica serovar Enteritidis str. 2010K-1923									Salmonella enterica subsp. enterica
1192602	Bacteria	Proteobacteria	Gammaproteobacteria	Enterobacterales	Enterobacteriaceae	Salmonella	Salmonella enterica																																cellular organisms	Salmonella enterica subsp. enterica serovar Enteritidis												Salmonella enterica subsp. enterica serovar Enteritidis str. 2010K-2029									Salmonella enterica subsp. enterica
1192603	Bacteria	Proteobacteria	Gammaproteobacteria	Enterobacterales	Enterobacteriaceae	Salmonella	Salmonella enterica																																cellular organisms	Salmonella enterica subsp. enterica serovar Enteritidis												Salmonella enterica subsp. enterica serovar Enteritidis str. 54-2220									Salmonella enterica subsp. enterica
1192604	Bacteria	Proteobacteria	Gammaproteobacteria	Enterobacterales	Enterobacteriaceae	Salmonella	Salmonella enterica																																cellular organisms	Salmonella enterica subsp. enterica serovar Enteritidis												Salmonella enterica subsp. enterica serovar Enteritidis str. 75-2732									Salmonella enterica subsp. enterica
1192605	Bacteria	Proteobacteria	Gammaproteobacteria	Enterobacterales	Enterobacteriaceae	Salmonella	Salmonella enterica																																cellular organisms	Salmonella enterica subsp. enterica serovar Enteritidis												Salmonella enterica subsp. enterica serovar Enteritidis str. 84-1226									Salmonella enterica subsp. enterica
1192606	Bacteria	Proteobacteria	Gammaproteobacteria	Enterobacterales	Enterobacteriaceae	Salmonella	Salmonella enterica																																cellular organisms	Salmonella enterica subsp. enterica serovar Enteritidis												Salmonella enterica subsp. enterica serovar Enteritidis str. 93-0063									Salmonella enterica subsp. enterica
1192607	Bacteria	Proteobacteria	Gammaproteobacteria	Enterobacterales	Enterobacteriaceae	Salmonella	Salmonella enterica																																cellular organisms	Salmonella enterica subsp. enterica serovar Enteritidis												Salmonella enterica subsp. enterica serovar Enteritidis str. 98-0467									Salmonella enterica subsp. enterica
1192608	Bacteria	Proteobacteria	Gammaproteobacteria	Enterobacterales	Enterobacteriaceae	Salmonella	Salmonella enterica																																cellular organisms	Salmonella enterica subsp. enterica serovar Enteritidis												Salmonella enterica subsp. enterica serovar Enteritidis str. 04-0307									Salmonella enterica subsp. enterica
1192609	Bacteria	Proteobacteria	Gammaproteobacteria	Enterobacterales	Enterobacteriaceae	Salmonella	Salmonella enterica																																cellular organisms	Salmonella enterica subsp. enterica serovar Enteritidis												Salmonella enterica subsp. enterica serovar Enteritidis str. 2009K0477									Salmonella enterica subsp. enterica
1192610	Bacteria	Proteobacteria	Gammaproteobacteria	Enterobacterales	Enterobacteriaceae	Salmonella	Salmonella enterica																																cellular organisms	Salmonella enterica subsp. enterica serovar Enteritidis												Salmonella enterica subsp. enterica serovar Enteritidis str. 2009K0479									Salmonella enterica subsp. enterica
1192611	Bacteria	Proteobacteria	Gammaproteobacteria	Enterobacterales	Enterobacteriaceae	Salmonella	Salmonella enterica																																cellular organisms	Salmonella enterica subsp. enterica serovar Enteritidis												Salmonella enterica subsp. enterica serovar Enteritidis str. 2009K1324									Salmonella enterica subsp. enterica
1192612	Bacteria	Proteobacteria	Gammaproteobacteria	Enterobacterales	Enterobacteriaceae	Salmonella	Salmonella enterica																																cellular organisms	Salmonella enterica subsp. enterica serovar Enteritidis												Salmonella enterica subsp. enterica serovar Enteritidis str. 2010K-0263									Salmonella enterica subsp. enterica
1192613	Bacteria	Proteobacteria	Gammaproteobacteria	Enterobacterales	Enterobacteriaceae	Salmonella	Salmonella enterica																																cellular organisms	Salmonella enterica subsp. enterica serovar Enteritidis												Salmonella enterica subsp. enterica serovar Enteritidis str. 2010K-0264									Salmonella enterica subsp. enterica
1192614	Bacteria	Proteobacteria	Gammaproteobacteria	Enterobacterales	Enterobacteriaceae	Salmonella	Salmonella enterica																																cellular organisms	Salmonella enterica subsp. enterica serovar Enteritidis												Salmonella enterica subsp. enterica serovar Enteritidis str. 2010K-0268									Salmonella enterica subsp. enterica
1192615	Bacteria	Proteobacteria	Gammaproteobacteria	Enterobacterales	Enterobacteriaceae	Salmonella	Salmonella enterica																																cellular organisms	Salmonella enterica subsp. enterica serovar Enteritidis												Salmonella enterica subsp. enterica serovar Enteritidis str. 2010K-0277									Salmonella enterica subsp. enterica
1192616	Bacteria	Proteobacteria	Gammaproteobacteria	Enterobacterales	Enterobacteriaceae	Salmonella	Salmonella enterica																																cellular organisms	Salmonella enterica subsp. enterica serovar Enteritidis												Salmonella enterica subsp. enterica serovar Enteritidis str. 2010K-0301									Salmonella enterica subsp. enterica
1192617	Bacteria	Proteobacteria	Gammaproteobacteria	Enterobacterales	Enterobacteriaceae	Salmonella	Salmonella enterica																																cellular organisms	Salmonella enterica subsp. enterica serovar Enteritidis												Salmonella enterica subsp. enterica serovar Enteritidis str. 2010K-0345									Salmonella enterica subsp. enterica
1192618	Bacteria	Proteobacteria	Gammaproteobacteria	Enterobacterales	Enterobacteriaceae	Salmonella	Salmonella enterica																																cellular organisms	Salmonella enterica subsp. enterica serovar Enteritidis												Salmonella enterica subsp. enterica serovar Enteritidis str. 2010K-0351									Salmonella enterica subsp. enterica
1192619	Bacteria	Proteobacteria	Gammaproteobacteria	Enterobacterales	Enterobacteriaceae	Salmonella	Salmonella enterica																																cellular organisms	Salmonella enterica subsp. enterica serovar Enteritidis												Salmonella enterica subsp. enterica serovar Enteritidis str. 2010K-1028									Salmonella enterica subsp. enterica
1192620	Bacteria	Proteobacteria	Gammaproteobacteria	Enterobacterales	Enterobacteriaceae	Salmonella	Salmonella enterica																																cellular organisms	Salmonella enterica subsp. enterica serovar Enteritidis												Salmonella enterica subsp. enterica serovar Enteritidis str. 2010K-1369									Salmonella enterica subsp. enterica
1192621	Bacteria	Proteobacteria	Gammaproteobacteria	Enterobacterales	Enterobacteriaceae	Salmonella	Salmonella enterica																																cellular organisms	Salmonella enterica subsp. enterica serovar Enteritidis												Salmonella enterica subsp. enterica serovar Enteritidis str. 2010K-1554									Salmonella enterica subsp. enterica
1192622	Bacteria	Proteobacteria	Gammaproteobacteria	Enterobacterales	Enterobacteriaceae	Salmonella	Salmonella enterica																																cellular organisms	Salmonella enterica subsp. enterica serovar Enteritidis												Salmonella enterica subsp. enterica serovar Enteritidis str. 2010K-1832									Salmonella enterica subsp. enterica
1192623	Bacteria	Proteobacteria	Gammaproteobacteria	Enterobacterales	Enterobacteriaceae	Salmonella	Salmonella enterica																																cellular organisms	Salmonella enterica subsp. enterica serovar Enteritidis												Salmonella enterica subsp. enterica serovar Enteritidis str. 76-0331									Salmonella enterica subsp. enterica
1192624	Bacteria	Proteobacteria	Gammaproteobacteria	Enterobacterales	Enterobacteriaceae	Salmonella	Salmonella enterica																																cellular organisms	Salmonella enterica subsp. enterica serovar Enteritidis												Salmonella enterica subsp. enterica serovar Enteritidis str. 77-0915									Salmonella enterica subsp. enterica
1192625	Bacteria	Proteobacteria	Gammaproteobacteria	Enterobacterales	Enterobacteriaceae	Salmonella	Salmonella enterica																																cellular organisms	Salmonella enterica subsp. enterica serovar Enteritidis												Salmonella enterica subsp. enterica serovar Enteritidis str. J0828									Salmonella enterica subsp. enterica
1192626	Bacteria	Proteobacteria	Gammaproteobacteria	Enterobacterales	Enterobacteriaceae	Salmonella	Salmonella enterica																																cellular organisms	Salmonella enterica subsp. enterica serovar Enteritidis												Salmonella enterica subsp. enterica serovar Enteritidis str. J0903									Salmonella enterica subsp. enterica
1192627	Bacteria	Proteobacteria	Gammaproteobacteria	Enterobacterales	Enterobacteriaceae	Salmonella	Salmonella enterica																																cellular organisms	Salmonella enterica subsp. enterica serovar Enteritidis												Salmonella enterica subsp. enterica serovar Enteritidis str. S-380									Salmonella enterica subsp. enterica
1192628	Bacteria	Proteobacteria	Gammaproteobacteria	Enterobacterales	Enterobacteriaceae	Salmonella	Salmonella enterica																																cellular organisms	Salmonella enterica subsp. enterica serovar Enteritidis												Salmonella enterica subsp. enterica serovar Enteritidis str. 55795									Salmonella enterica subsp. enterica
1192629	Bacteria	Proteobacteria	Gammaproteobacteria	Enterobacterales	Enterobacteriaceae	Salmonella	Salmonella enterica																																cellular organisms	Salmonella enterica subsp. enterica serovar Enteritidis												Salmonella enterica subsp. enterica serovar Enteritidis str. S-277									Salmonella enterica subsp. enterica
1192630	Bacteria	Proteobacteria	Gammaproteobacteria	Enterobacterales	Enterobacteriaceae	Salmonella	Salmonella enterica																																cellular organisms	Salmonella enterica subsp. enterica serovar Enteritidis												Salmonella enterica subsp. enterica serovar Enteritidis str. 78296									Salmonella enterica subsp. enterica
1192631	Bacteria	Proteobacteria	Gammaproteobacteria	Enterobacterales	Enterobacteriaceae	Salmonella	Salmonella enterica																																cellular organisms	Salmonella enterica subsp. enterica serovar Enteritidis												Salmonella enterica subsp. enterica serovar Enteritidis str. 85366									Salmonella enterica subsp. enterica
1192632	Bacteria	Proteobacteria	Gammaproteobacteria	Enterobacterales	Enterobacteriaceae	Salmonella	Salmonella enterica																																cellular organisms	Salmonella enterica subsp. enterica serovar Enteritidis												Salmonella enterica subsp. enterica serovar Enteritidis str. 98961									Salmonella enterica subsp. enterica
1192633	Bacteria	Proteobacteria	Gammaproteobacteria	Enterobacterales	Enterobacteriaceae	Salmonella	Salmonella enterica																																cellular organisms	Salmonella enterica subsp. enterica serovar Enteritidis												Salmonella enterica subsp. enterica serovar Enteritidis str. 61979									Salmonella enterica subsp. enterica
1192634	Bacteria	Proteobacteria	Gammaproteobacteria	Enterobacterales	Enterobacteriaceae	Salmonella	Salmonella enterica																																cellular organisms	Salmonella enterica subsp. enterica serovar Enteritidis												Salmonella enterica subsp. enterica serovar Enteritidis str. 61080									Salmonella enterica subsp. enterica
1192635	Bacteria	Proteobacteria	Gammaproteobacteria	Enterobacterales	Enterobacteriaceae	Salmonella	Salmonella enterica																																cellular organisms	Salmonella enterica subsp. enterica serovar Enteritidis												Salmonella enterica subsp. enterica serovar Enteritidis str. 34986									Salmonella enterica subsp. enterica
1192636	Bacteria	Proteobacteria	Gammaproteobacteria	Enterobacterales	Enterobacteriaceae	Salmonella	Salmonella enterica																																cellular organisms	Salmonella enterica subsp. enterica serovar Enteritidis												Salmonella enterica subsp. enterica serovar Enteritidis str. 97569									Salmonella enterica subsp. enterica
1192637	Bacteria	Proteobacteria	Gammaproteobacteria	Enterobacterales	Enterobacteriaceae	Salmonella	Salmonella enterica																																cellular organisms	Salmonella enterica subsp. enterica serovar Enteritidis												Salmonella enterica subsp. enterica serovar Enteritidis str. 93-6175B									Salmonella enterica subsp. enterica
1192638	Bacteria	Proteobacteria	Gammaproteobacteria	Enterobacterales	Enterobacteriaceae	Salmonella	Salmonella enterica																																cellular organisms	Salmonella enterica subsp. enterica serovar Enteritidis												Salmonella enterica subsp. enterica serovar Enteritidis str. 93-2836A									Salmonella enterica subsp. enterica
1192639	Bacteria	Proteobacteria	Gammaproteobacteria	Enterobacterales	Enterobacteriaceae	Salmonella	Salmonella enterica																																cellular organisms	Salmonella enterica subsp. enterica serovar Enteritidis												Salmonella enterica subsp. enterica serovar Enteritidis str. 93-7741									Salmonella enterica subsp. enterica
1192640	Bacteria	Proteobacteria	Gammaproteobacteria	Enterobacterales	Enterobacteriaceae	Salmonella	Salmonella enterica																																cellular organisms	Salmonella enterica subsp. enterica serovar Enteritidis												Salmonella enterica subsp. enterica serovar Enteritidis str. 93-7922A									Salmonella enterica subsp. enterica
1192641	Bacteria	Proteobacteria	Gammaproteobacteria	Enterobacterales	Enterobacteriaceae	Salmonella	Salmonella enterica																																cellular organisms	Salmonella enterica subsp. enterica serovar Enteritidis												Salmonella enterica subsp. enterica serovar Enteritidis str. 98-9534									Salmonella enterica subsp. enterica
1192642	Bacteria	Proteobacteria	Gammaproteobacteria	Enterobacterales	Enterobacteriaceae	Salmonella	Salmonella enterica																																cellular organisms	Salmonella enterica subsp. enterica serovar Enteritidis												Salmonella enterica subsp. enterica serovar Enteritidis str. 02-2966									Salmonella enterica subsp. enterica
1192643	Bacteria	Proteobacteria	Gammaproteobacteria	Enterobacterales	Enterobacteriaceae	Salmonella	Salmonella enterica																																cellular organisms	Salmonella enterica subsp. enterica serovar Enteritidis												Salmonella enterica subsp. enterica serovar Enteritidis str. 0502571									Salmonella enterica subsp. enterica
1192644	Bacteria	Proteobacteria	Gammaproteobacteria	Enterobacterales	Enterobacteriaceae	Salmonella	Salmonella enterica																																cellular organisms	Salmonella enterica subsp. enterica serovar Enteritidis												Salmonella enterica subsp. enterica serovar Enteritidis str. 0701376-4									Salmonella enterica subsp. enterica
1192645	Bacteria	Proteobacteria	Gammaproteobacteria	Enterobacterales	Enterobacteriaceae	Salmonella	Salmonella enterica																																cellular organisms	Salmonella enterica subsp. enterica serovar Enteritidis												Salmonella enterica subsp. enterica serovar Enteritidis str. 0804789B									Salmonella enterica subsp. enterica
1192646	Bacteria	Proteobacteria	Gammaproteobacteria	Enterobacterales	Enterobacteriaceae	Salmonella	Salmonella enterica																																cellular organisms	Salmonella enterica subsp. enterica serovar Enteritidis												Salmonella enterica subsp. enterica serovar Enteritidis str. 0811210F									Salmonella enterica subsp. enterica
1192647	Bacteria	Proteobacteria	Gammaproteobacteria	Enterobacterales	Enterobacteriaceae	Salmonella	Salmonella enterica																																cellular organisms	Salmonella enterica subsp. enterica serovar Enteritidis												Salmonella enterica subsp. enterica serovar Enteritidis str. 1102933A									Salmonella enterica subsp. enterica
1192648	Bacteria	Proteobacteria	Gammaproteobacteria	Enterobacterales	Enterobacteriaceae	Salmonella	Salmonella enterica																																cellular organisms	Salmonella enterica subsp. enterica serovar Enteritidis												Salmonella enterica subsp. enterica serovar Enteritidis str. 9810102B									Salmonella enterica subsp. enterica
1192649	Bacteria	Proteobacteria	Gammaproteobacteria	Enterobacterales	Enterobacteriaceae	Salmonella	Salmonella enterica																																cellular organisms	Salmonella enterica subsp. enterica serovar Enteritidis												Salmonella enterica subsp. enterica serovar Enteritidis str. UC02									Salmonella enterica subsp. enterica
1192650	Bacteria	Proteobacteria	Gammaproteobacteria	Enterobacterales	Enterobacteriaceae	Salmonella	Salmonella enterica																																cellular organisms	Salmonella enterica subsp. enterica serovar Enteritidis												Salmonella enterica subsp. enterica serovar Enteritidis str. UC03									Salmonella enterica subsp. enterica
1192651	Bacteria	Proteobacteria	Gammaproteobacteria	Enterobacterales	Enterobacteriaceae	Salmonella	Salmonella enterica																																cellular organisms	Salmonella enterica subsp. enterica serovar Enteritidis												Salmonella enterica subsp. enterica serovar Enteritidis str. UC10									Salmonella enterica subsp. enterica
1192652	Bacteria	Proteobacteria	Gammaproteobacteria	Enterobacterales	Enterobacteriaceae	Salmonella	Salmonella enterica																																cellular organisms	Salmonella enterica subsp. enterica serovar Enteritidis												Salmonella enterica subsp. enterica serovar Enteritidis str. UC11									Salmonella enterica subsp. enterica
1192653	Bacteria	Proteobacteria	Gammaproteobacteria	Enterobacterales	Enterobacteriaceae	Salmonella	Salmonella enterica																																cellular organisms	Salmonella enterica subsp. enterica serovar Enteritidis												Salmonella enterica subsp. enterica serovar Enteritidis str. UC12									Salmonella enterica subsp. enterica
1192654	Bacteria	Proteobacteria	Gammaproteobacteria	Enterobacterales	Enterobacteriaceae	Salmonella	Salmonella enterica																																cellular organisms	Salmonella enterica subsp. enterica serovar Enteritidis												Salmonella enterica subsp. enterica serovar Enteritidis str. UC13									Salmonella enterica subsp. enterica
1192655	Bacteria	Proteobacteria	Gammaproteobacteria	Enterobacterales	Enterobacteriaceae	Salmonella	Salmonella enterica																																cellular organisms	Salmonella enterica subsp. enterica serovar Enteritidis												Salmonella enterica subsp. enterica serovar Enteritidis str. 39997									Salmonella enterica subsp. enterica
1192656	Bacteria	Proteobacteria	Gammaproteobacteria	Enterobacterales	Enterobacteriaceae	Salmonella	Salmonella enterica																																cellular organisms	Salmonella enterica subsp. enterica serovar Enteritidis												Salmonella enterica subsp. enterica serovar Enteritidis str. 82631									Salmonella enterica subsp. enterica
1192657	Bacteria	Proteobacteria	Gammaproteobacteria	Enterobacterales	Enterobacteriaceae	Salmonella	Salmonella enterica																																cellular organisms	Salmonella enterica subsp. enterica serovar Enteritidis												Salmonella enterica subsp. enterica serovar Enteritidis str. 81748									Salmonella enterica subsp. enterica
1192658	Bacteria	Proteobacteria	Gammaproteobacteria	Enterobacterales	Enterobacteriaceae	Salmonella	Salmonella enterica																																cellular organisms	Salmonella enterica subsp. enterica serovar Enteritidis												Salmonella enterica subsp. enterica serovar Enteritidis str. 77320									Salmonella enterica subsp. enterica
1192659	Bacteria	Proteobacteria	Gammaproteobacteria	Enterobacterales	Enterobacteriaceae	Salmonella	Salmonella enterica																																cellular organisms	Salmonella enterica subsp. enterica serovar Enteritidis												Salmonella enterica subsp. enterica serovar Enteritidis str. J0915									Salmonella enterica subsp. enterica
1192660	Bacteria	Proteobacteria	Gammaproteobacteria	Enterobacterales	Enterobacteriaceae	Salmonella	Salmonella enterica																																cellular organisms	Salmonella enterica subsp. enterica serovar Heidelberg												Salmonella enterica subsp. enterica serovar Heidelberg str. 77142									Salmonella enterica subsp. enterica
1192661	Bacteria	Proteobacteria	Gammaproteobacteria	Enterobacterales	Enterobacteriaceae	Salmonella	Salmonella enterica																																cellular organisms	Salmonella enterica subsp. enterica serovar Heidelberg												Salmonella enterica subsp. enterica serovar Heidelberg str. 79321									Salmonella enterica subsp. enterica
1192662	Bacteria	Proteobacteria	Gammaproteobacteria	Enterobacterales	Enterobacteriaceae	Salmonella	Salmonella enterica																																cellular organisms	Salmonella enterica subsp. enterica serovar Heidelberg												Salmonella enterica subsp. enterica serovar Heidelberg str. 94664									Salmonella enterica subsp. enterica
1192663	Bacteria	Proteobacteria	Gammaproteobacteria	Enterobacterales	Enterobacteriaceae	Salmonella	Salmonella enterica																																cellular organisms	Salmonella enterica subsp. enterica serovar Heidelberg												Salmonella enterica subsp. enterica serovar Heidelberg str. 98955									Salmonella enterica subsp. enterica
1192664	Bacteria	Proteobacteria	Gammaproteobacteria	Enterobacterales	Enterobacteriaceae	Salmonella	Salmonella enterica																																cellular organisms	Salmonella enterica subsp. enterica serovar Heidelberg												Salmonella enterica subsp. enterica serovar Heidelberg str. UC01									Salmonella enterica subsp. enterica
1192665	Bacteria	Proteobacteria	Gammaproteobacteria	Enterobacterales	Enterobacteriaceae	Salmonella	Salmonella enterica																																cellular organisms	Salmonella enterica subsp. enterica serovar Heidelberg												Salmonella enterica subsp. enterica serovar Heidelberg str. 2011K-1110									Salmonella enterica subsp. enterica
1192666	Bacteria	Proteobacteria	Gammaproteobacteria	Enterobacterales	Enterobacteriaceae	Salmonella	Salmonella enterica																																cellular organisms	Salmonella enterica subsp. enterica serovar Heidelberg												Salmonella enterica subsp. enterica serovar Heidelberg str. 2011K-1139									Salmonella enterica subsp. enterica
1192667	Bacteria	Proteobacteria	Gammaproteobacteria	Enterobacterales	Enterobacteriaceae	Salmonella	Salmonella enterica																																cellular organisms	Salmonella enterica subsp. enterica serovar Heidelberg												Salmonella enterica subsp. enterica serovar Heidelberg str. 2011K-1140									Salmonella enterica subsp. enterica
1192668	Bacteria	Proteobacteria	Gammaproteobacteria	Enterobacterales	Enterobacteriaceae	Salmonella	Salmonella enterica																																cellular organisms	Salmonella enterica subsp. enterica serovar Heidelberg												Salmonella enterica subsp. enterica serovar Heidelberg str. 2011K-1225									Salmonella enterica subsp. enterica
1192669	Bacteria	Proteobacteria	Gammaproteobacteria	Enterobacterales	Enterobacteriaceae	Salmonella	Salmonella enterica																																cellular organisms	Salmonella enterica subsp. enterica serovar Heidelberg												Salmonella enterica subsp. enterica serovar Heidelberg str. 2011K-1226									Salmonella enterica subsp. enterica
1192670	Bacteria	Proteobacteria	Gammaproteobacteria	Enterobacterales	Enterobacteriaceae	Salmonella	Salmonella enterica																																cellular organisms	Salmonella enterica subsp. enterica serovar Heidelberg												Salmonella enterica subsp. enterica serovar Heidelberg str. M11X 02069									Salmonella enterica subsp. enterica
1192671	Bacteria	Proteobacteria	Gammaproteobacteria	Enterobacterales	Enterobacteriaceae	Salmonella	Salmonella enterica																																cellular organisms	Salmonella enterica subsp. enterica serovar Heidelberg												Salmonella enterica subsp. enterica serovar Heidelberg str. 94761									Salmonella enterica subsp. enterica
1192672	Bacteria	Proteobacteria	Gammaproteobacteria	Enterobacterales	Enterobacteriaceae	Salmonella	Salmonella enterica																																cellular organisms	Salmonella enterica subsp. enterica serovar Heidelberg												Salmonella enterica subsp. enterica serovar Heidelberg str. M11X 02183									Salmonella enterica subsp. enterica
1192673	Bacteria	Proteobacteria	Gammaproteobacteria	Enterobacterales	Enterobacteriaceae	Salmonella	Salmonella enterica																																cellular organisms	Salmonella enterica subsp. enterica serovar Heidelberg												Salmonella enterica subsp. enterica serovar Heidelberg str. 57552									Salmonella enterica subsp. enterica
1192674	Bacteria	Proteobacteria	Gammaproteobacteria	Enterobacterales	Enterobacteriaceae	Salmonella	Salmonella enterica																																cellular organisms	Salmonella enterica subsp. enterica serovar Heidelberg												Salmonella enterica subsp. enterica serovar Heidelberg str. 74202									Salmonella enterica subsp. enterica
1192675	Bacteria	Proteobacteria	Gammaproteobacteria	Enterobacterales	Enterobacteriaceae	Salmonella	Salmonella enterica																																cellular organisms	Salmonella enterica subsp. enterica serovar Heidelberg												Salmonella enterica subsp. enterica serovar Heidelberg str. 77886									Salmonella enterica subsp. enterica
1192676	Bacteria	Proteobacteria	Gammaproteobacteria	Enterobacterales	Enterobacteriaceae	Salmonella	Salmonella enterica																																cellular organisms	Salmonella enterica subsp. enterica serovar Heidelberg												Salmonella enterica subsp. enterica serovar Heidelberg str. 83683									Salmonella enterica subsp. enterica
1192677	Bacteria	Proteobacteria	Gammaproteobacteria	Enterobacterales	Enterobacteriaceae	Salmonella	Salmonella enterica																																cellular organisms	Salmonella enterica subsp. enterica serovar Heidelberg												Salmonella enterica subsp. enterica serovar Heidelberg str. 85516									Salmonella enterica subsp. enterica
1192678	Bacteria	Proteobacteria	Gammaproteobacteria	Enterobacterales	Enterobacteriaceae	Salmonella	Salmonella enterica																																cellular organisms	Salmonella enterica subsp. enterica serovar Heidelberg												Salmonella enterica subsp. enterica serovar Heidelberg str. 91997									Salmonella enterica subsp. enterica
1192679	Bacteria	Proteobacteria	Gammaproteobacteria	Enterobacterales	Enterobacteriaceae	Salmonella	Salmonella enterica																																cellular organisms	Salmonella enterica subsp. enterica serovar Heidelberg												Salmonella enterica subsp. enterica serovar Heidelberg str. 97125									Salmonella enterica subsp. enterica
1192680	Bacteria	Proteobacteria	Gammaproteobacteria	Enterobacterales	Enterobacteriaceae	Salmonella	Salmonella enterica																																cellular organisms	Salmonella enterica subsp. enterica serovar Heidelberg												Salmonella enterica subsp. enterica serovar Heidelberg str. 97206									Salmonella enterica subsp. enterica
1192681	Bacteria	Proteobacteria	Gammaproteobacteria	Enterobacterales	Enterobacteriaceae	Salmonella	Salmonella enterica																																cellular organisms	Salmonella enterica subsp. enterica serovar Heidelberg												Salmonella enterica subsp. enterica serovar Heidelberg str. 97827									Salmonella enterica subsp. enterica
1192682	Bacteria	Proteobacteria	Gammaproteobacteria	Enterobacterales	Enterobacteriaceae	Salmonella	Salmonella enterica																																cellular organisms	Salmonella enterica subsp. enterica serovar Heidelberg												Salmonella enterica subsp. enterica serovar Heidelberg str. 97929									Salmonella enterica subsp. enterica
1192683	Bacteria	Proteobacteria	Gammaproteobacteria	Enterobacterales	Enterobacteriaceae	Salmonella	Salmonella enterica																																cellular organisms	Salmonella enterica subsp. enterica serovar Heidelberg												Salmonella enterica subsp. enterica serovar Heidelberg str. 76232									Salmonella enterica subsp. enterica
1192684	Bacteria	Proteobacteria	Gammaproteobacteria	Enterobacterales	Enterobacteriaceae	Salmonella	Salmonella enterica																																cellular organisms	Salmonella enterica subsp. enterica serovar Heidelberg												Salmonella enterica subsp. enterica serovar Heidelberg str. 36229									Salmonella enterica subsp. enterica
1192685	Bacteria	Proteobacteria	Gammaproteobacteria	Enterobacterales	Enterobacteriaceae	Salmonella	Salmonella enterica																																cellular organisms	Salmonella enterica subsp. enterica serovar Dublin												Salmonella enterica subsp. enterica serovar Dublin str. 77340									Salmonella enterica subsp. enterica
1192686	Bacteria	Proteobacteria	Gammaproteobacteria	Enterobacterales	Enterobacteriaceae	Salmonella	Salmonella enterica																																cellular organisms	Salmonella enterica subsp. enterica serovar Dublin												Salmonella enterica subsp. enterica serovar Dublin str. 69621									Salmonella enterica subsp. enterica
1192687	Bacteria	Proteobacteria	Gammaproteobacteria	Enterobacterales	Enterobacteriaceae	Salmonella	Salmonella enterica																																cellular organisms	Salmonella enterica subsp. enterica serovar Dublin												Salmonella enterica subsp. enterica serovar Dublin str. UC04									Salmonella enterica subsp. enterica
1192688	Bacteria	Proteobacteria	Gammaproteobacteria	Enterobacterales	Enterobacteriaceae	Salmonella	Salmonella enterica																																cellular organisms	Salmonella enterica subsp. enterica serovar Dublin												Salmonella enterica subsp. enterica serovar Dublin str. UC16									Salmonella enterica subsp. enterica
1192689	Bacteria	Proteobacteria	Gammaproteobacteria	Enterobacterales	Enterobacteriaceae	Salmonella	Salmonella enterica																																cellular organisms	Salmonella enterica subsp. enterica serovar Dublin												Salmonella enterica subsp. enterica serovar Dublin str. DG22									Salmonella enterica subsp. enterica
1192690	Bacteria	Proteobacteria	Gammaproteobacteria	Enterobacterales	Enterobacteriaceae	Salmonella	Salmonella enterica																																cellular organisms	Salmonella enterica subsp. enterica serovar Typhimurium												Salmonella enterica subsp. enterica serovar Typhimurium str. 92199									Salmonella enterica subsp. enterica
1192691	Bacteria	Proteobacteria	Gammaproteobacteria	Enterobacterales	Enterobacteriaceae	Salmonella	Salmonella enterica																																cellular organisms	Salmonella enterica subsp. enterica serovar Typhimurium												Salmonella enterica subsp. enterica serovar Typhimurium str. UC09									Salmonella enterica subsp. enterica
1192692	Bacteria	Proteobacteria	Gammaproteobacteria	Enterobacterales	Enterobacteriaceae	Salmonella	Salmonella enterica																																cellular organisms	Salmonella enterica subsp. enterica serovar Typhimurium												Salmonella enterica subsp. enterica serovar Typhimurium str. UC17									Salmonella enterica subsp. enterica
1192693	Bacteria	Proteobacteria	Gammaproteobacteria	Enterobacterales	Enterobacteriaceae	Salmonella	Salmonella enterica																																cellular organisms	Salmonella enterica subsp. enterica serovar Typhimurium												Salmonella enterica subsp. enterica serovar Typhimurium str. UC08									Salmonella enterica subsp. enterica
1192694	Bacteria	Proteobacteria	Gammaproteobacteria	Enterobacterales	Enterobacteriaceae	Salmonella	Salmonella enterica																																cellular organisms	Salmonella enterica subsp. enterica serovar Typhimurium												Salmonella enterica subsp. enterica serovar Typhimurium str. UC14									Salmonella enterica subsp. enterica
1192695	Bacteria	Proteobacteria	Gammaproteobacteria	Enterobacterales	Enterobacteriaceae	Salmonella	Salmonella enterica																																cellular organisms	Salmonella enterica subsp. enterica serovar Typhimurium												Salmonella enterica subsp. enterica serovar Typhimurium str. 85513									Salmonella enterica subsp. enterica
1192696	Bacteria	Proteobacteria	Gammaproteobacteria	Enterobacterales	Enterobacteriaceae	Salmonella	Salmonella enterica																																cellular organisms	Salmonella enterica subsp. enterica serovar Typhimurium												Salmonella enterica subsp. enterica serovar Typhimurium str. 70031									Salmonella enterica subsp. enterica
1192697	Bacteria	Proteobacteria	Gammaproteobacteria	Enterobacterales	Enterobacteriaceae	Salmonella	Salmonella enterica																																cellular organisms	Salmonella enterica subsp. enterica serovar Poano																					Salmonella enterica subsp. enterica
1192698	Bacteria	Proteobacteria	Gammaproteobacteria	Enterobacterales	Enterobacteriaceae	Salmonella	Salmonella enterica																																cellular organisms	Salmonella enterica subsp. enterica serovar Poano												Salmonella enterica subsp. enterica serovar Poano str. 11-01216-2									Salmonella enterica subsp. enterica
1192699	Bacteria	Proteobacteria	Gammaproteobacteria	Enterobacterales	Enterobacteriaceae	Salmonella	Salmonella enterica																																cellular organisms	Salmonella enterica subsp. enterica serovar Poano												Salmonella enterica subsp. enterica serovar Poano str. 11-01215									Salmonella enterica subsp. enterica
1192700	Bacteria	Proteobacteria	Gammaproteobacteria	Enterobacterales	Enterobacteriaceae	Salmonella	Salmonella enterica																																cellular organisms	Salmonella enterica subsp. enterica serovar Poano												Salmonella enterica subsp. enterica serovar Poano str. 07-01409									Salmonella enterica subsp. enterica
1192701	Bacteria	Proteobacteria	Gammaproteobacteria	Enterobacterales	Enterobacteriaceae	Salmonella	Salmonella enterica																																cellular organisms	Salmonella enterica subsp. enterica serovar Poano												Salmonella enterica subsp. enterica serovar Poano str. 04-09176									Salmonella enterica subsp. enterica
1192702	Bacteria	Proteobacteria	Gammaproteobacteria	Enterobacterales	Enterobacteriaceae	Salmonella	Salmonella enterica																																cellular organisms	Salmonella enterica subsp. enterica serovar Agona												Salmonella enterica subsp. enterica serovar Agona str. UC15									Salmonella enterica subsp. enterica
1192703	Bacteria	Proteobacteria	Gammaproteobacteria	Enterobacterales	Enterobacteriaceae	Salmonella	Salmonella enterica																																cellular organisms	Salmonella enterica subsp. enterica serovar Agona												Salmonella enterica subsp. enterica serovar Agona str. 81390									Salmonella enterica subsp. enterica
1192704	Bacteria	Proteobacteria	Gammaproteobacteria	Enterobacterales	Enterobacteriaceae	Salmonella	Salmonella enterica																																cellular organisms	Salmonella enterica subsp. enterica serovar Agona												Salmonella enterica subsp. enterica serovar Agona str. 84875									Salmonella enterica subsp. enterica
1192705	Bacteria	Proteobacteria	Gammaproteobacteria	Enterobacterales	Enterobacteriaceae	Salmonella	Salmonella enterica																																cellular organisms	Salmonella enterica subsp. enterica serovar Alachua												Salmonella enterica subsp. enterica serovar Alachua str. 61886									Salmonella enterica subsp. enterica
1192706	Bacteria	Proteobacteria	Gammaproteobacteria	Enterobacterales	Enterobacteriaceae	Salmonella	Salmonella enterica																																cellular organisms	Salmonella enterica subsp. enterica serovar Alachua												Salmonella enterica subsp. enterica serovar Alachua str. 82530									Salmonella enterica subsp. enterica
1192707	Bacteria	Proteobacteria	Gammaproteobacteria	Enterobacterales	Enterobacteriaceae	Salmonella	Salmonella enterica																																cellular organisms	Salmonella enterica subsp. enterica serovar Braenderup												Salmonella enterica subsp. enterica serovar Braenderup str. 85239									Salmonella enterica subsp. enterica
1192708	Bacteria	Proteobacteria	Gammaproteobacteria	Enterobacterales	Enterobacteriaceae	Salmonella	Salmonella enterica																																cellular organisms	Salmonella enterica subsp. enterica serovar Braenderup												Salmonella enterica subsp. enterica str. 66217									Salmonella enterica subsp. enterica
1192709	Bacteria	Proteobacteria	Gammaproteobacteria	Enterobacterales	Enterobacteriaceae	Salmonella	Salmonella enterica																																cellular organisms	Salmonella enterica subsp. enterica serovar Brandenburg												Salmonella enterica subsp. enterica serovar Brandenburg str. 82694									Salmonella enterica subsp. enterica
1192710	Bacteria	Proteobacteria	Gammaproteobacteria	Enterobacterales	Enterobacteriaceae	Salmonella	Salmonella enterica																																cellular organisms	Salmonella enterica subsp. enterica serovar Brandenburg												Salmonella enterica subsp. enterica serovar Brandenburg str. 84880									Salmonella enterica subsp. enterica
1192711	Bacteria	Proteobacteria	Gammaproteobacteria	Enterobacterales	Enterobacteriaceae	Salmonella	Salmonella enterica																																cellular organisms	Salmonella enterica subsp. enterica serovar Bredeney												Salmonella enterica subsp. enterica serovar Bredeney str. 81568									Salmonella enterica subsp. enterica
1192712	Bacteria	Proteobacteria	Gammaproteobacteria	Enterobacterales	Enterobacteriaceae	Salmonella	Salmonella enterica																																cellular organisms	Salmonella enterica subsp. enterica serovar Bredeney												Salmonella enterica subsp. enterica serovar Bredeney str. 92050									Salmonella enterica subsp. enterica
1192713	Bacteria	Proteobacteria	Gammaproteobacteria	Enterobacterales	Enterobacteriaceae	Salmonella	Salmonella enterica																																cellular organisms	Salmonella enterica subsp. enterica serovar Cerro												Salmonella enterica subsp. enterica serovar Cerro str. 69208									Salmonella enterica subsp. enterica
1192714	Bacteria	Proteobacteria	Gammaproteobacteria	Enterobacterales	Enterobacteriaceae	Salmonella	Salmonella enterica																																cellular organisms	Salmonella enterica subsp. enterica serovar Cerro												Salmonella enterica subsp. enterica serovar Cerro str. 86515									Salmonella enterica subsp. enterica
1192715	Bacteria	Proteobacteria	Gammaproteobacteria	Enterobacterales	Enterobacteriaceae	Salmonella	Salmonella enterica																																cellular organisms	Salmonella enterica subsp. enterica serovar Derby												Salmonella enterica subsp. enterica serovar Derby str. 82338									Salmonella enterica subsp. enterica
1192716	Bacteria	Proteobacteria	Gammaproteobacteria	Enterobacterales	Enterobacteriaceae	Salmonella	Salmonella enterica																																cellular organisms	Salmonella enterica subsp. enterica serovar Derby												Salmonella enterica subsp. enterica serovar Derby str. 79002									Salmonella enterica subsp. enterica
1192717	Bacteria	Proteobacteria	Gammaproteobacteria	Enterobacterales	Enterobacteriaceae	Salmonella	Salmonella enterica																																cellular organisms	Salmonella enterica subsp. enterica serovar Give												Salmonella enterica subsp. enterica serovar Give str. 91393									Salmonella enterica subsp. enterica
1192718	Bacteria	Proteobacteria	Gammaproteobacteria	Enterobacterales	Enterobacteriaceae	Salmonella	Salmonella enterica																																cellular organisms	Salmonella enterica subsp. enterica serovar Give												Salmonella enterica subsp. enterica serovar Give str. 74175									Salmonella enterica subsp. enterica
1192719	Bacteria	Proteobacteria	Gammaproteobacteria	Enterobacterales	Enterobacteriaceae	Salmonella	Salmonella enterica																																cellular organisms	Salmonella enterica subsp. enterica serovar Hadar												Salmonella enterica subsp. enterica serovar Hadar str. 76070									Salmonella enterica subsp. enterica
1192720	Bacteria	Proteobacteria	Gammaproteobacteria	Enterobacterales	Enterobacteriaceae	Salmonella	Salmonella enterica																																cellular organisms	Salmonella enterica subsp. enterica serovar Hadar												Salmonella enterica subsp. enterica serovar Hadar str. 75943									Salmonella enterica subsp. enterica
1192721	Bacteria	Proteobacteria	Gammaproteobacteria	Enterobacterales	Enterobacteriaceae	Salmonella	Salmonella enterica																																cellular organisms	Salmonella enterica subsp. enterica serovar Hadar												Salmonella enterica subsp. enterica serovar Hadar str. 83070									Salmonella enterica subsp. enterica
1192722	Bacteria	Proteobacteria	Gammaproteobacteria	Enterobacterales	Enterobacteriaceae	Salmonella	Salmonella enterica																																cellular organisms	Salmonella enterica subsp. enterica serovar Hartford												Salmonella enterica subsp. enterica serovar Hartford str. 81331									Salmonella enterica subsp. enterica
1192723	Bacteria	Proteobacteria	Gammaproteobacteria	Enterobacterales	Enterobacteriaceae	Salmonella	Salmonella enterica																																cellular organisms	Salmonella enterica subsp. enterica serovar Hartford												Salmonella enterica subsp. enterica serovar Hartford str. 77007									Salmonella enterica subsp. enterica
1192724	Bacteria	Proteobacteria	Gammaproteobacteria	Enterobacterales	Enterobacteriaceae	Salmonella	Salmonella enterica																																cellular organisms	Salmonella enterica subsp. enterica serovar Infantis												Salmonella enterica subsp. enterica serovar Infantis str. 79108									Salmonella enterica subsp. enterica
1192725	Bacteria	Proteobacteria	Gammaproteobacteria	Enterobacterales	Enterobacteriaceae	Salmonella	Salmonella enterica																																cellular organisms	Salmonella enterica subsp. enterica serovar Infantis												Salmonella enterica subsp. enterica serovar Infantis str. 81164									Salmonella enterica subsp. enterica
1192726	Bacteria	Proteobacteria	Gammaproteobacteria	Enterobacterales	Enterobacteriaceae	Salmonella	Salmonella enterica																																cellular organisms	Salmonella enterica subsp. enterica serovar Javiana												Salmonella enterica subsp. enterica serovar Javiana str. 71288									Salmonella enterica subsp. enterica
1192727	Bacteria	Proteobacteria	Gammaproteobacteria	Enterobacterales	Enterobacteriaceae	Salmonella	Salmonella enterica																																cellular organisms	Salmonella enterica subsp. enterica serovar Javiana												Salmonella enterica subsp. enterica serovar Javiana str. 75090									Salmonella enterica subsp. enterica
1192728	Bacteria	Proteobacteria	Gammaproteobacteria	Enterobacterales	Enterobacteriaceae	Salmonella	Salmonella enterica																																cellular organisms	Salmonella enterica subsp. enterica serovar Kentucky												Salmonella enterica subsp. enterica serovar Kentucky str. 94600									Salmonella enterica subsp. enterica
1192729	Bacteria	Proteobacteria	Gammaproteobacteria	Enterobacterales	Enterobacteriaceae	Salmonella	Salmonella enterica																																cellular organisms	Salmonella enterica subsp. enterica serovar Kentucky												Salmonella enterica subsp. enterica serovar Kentucky str. 86166									Salmonella enterica subsp. enterica
1192730	Bacteria	Proteobacteria	Gammaproteobacteria	Enterobacterales	Enterobacteriaceae	Salmonella	Salmonella enterica																																cellular organisms	Salmonella enterica subsp. enterica serovar Kintambo																					Salmonella enterica subsp. enterica
1192731	Bacteria	Proteobacteria	Gammaproteobacteria	Enterobacterales	Enterobacteriaceae	Salmonella	Salmonella enterica																																cellular organisms	Salmonella enterica subsp. enterica serovar Kintambo												Salmonella enterica subsp. enterica serovar Kintambo str. 08-04768									Salmonella enterica subsp. enterica
1192732	Bacteria	Proteobacteria	Gammaproteobacteria	Enterobacterales	Enterobacteriaceae	Salmonella	Salmonella enterica																																cellular organisms	Salmonella enterica subsp. enterica serovar Kintambo												Salmonella enterica subsp. enterica serovar Kintambo str. 07-00493									Salmonella enterica subsp. enterica
1192733	Bacteria	Proteobacteria	Gammaproteobacteria	Enterobacterales	Enterobacteriaceae	Salmonella	Salmonella enterica																																cellular organisms	Salmonella enterica subsp. enterica serovar Kintambo												Salmonella enterica subsp. enterica serovar Kintambo str. 06-07740									Salmonella enterica subsp. enterica
1192734	Bacteria	Proteobacteria	Gammaproteobacteria	Enterobacterales	Enterobacteriaceae	Salmonella	Salmonella enterica																																cellular organisms	Salmonella enterica subsp. enterica serovar London												Salmonella enterica subsp. enterica serovar London str. 97031									Salmonella enterica subsp. enterica
1192735	Bacteria	Proteobacteria	Gammaproteobacteria	Enterobacterales	Enterobacteriaceae	Salmonella	Salmonella enterica																																cellular organisms	Salmonella enterica subsp. enterica serovar London												Salmonella enterica subsp. enterica serovar London str. 97429									Salmonella enterica subsp. enterica
1192736	Bacteria	Proteobacteria	Gammaproteobacteria	Enterobacterales	Enterobacteriaceae	Salmonella	Salmonella enterica																																cellular organisms	Salmonella enterica subsp. enterica serovar Meleagridis												Salmonella enterica subsp. enterica serovar Meleagridis str. 82205									Salmonella enterica subsp. enterica
1192737	Bacteria	Proteobacteria	Gammaproteobacteria	Enterobacterales	Enterobacteriaceae	Salmonella	Salmonella enterica																																cellular organisms	Salmonella enterica subsp. enterica serovar Meleagridis												Salmonella enterica subsp. enterica serovar Meleagridis str. 91904									Salmonella enterica subsp. enterica
1192738	Bacteria	Proteobacteria	Gammaproteobacteria	Enterobacterales	Enterobacteriaceae	Salmonella	Salmonella enterica																																cellular organisms	Salmonella enterica subsp. enterica serovar Montevideo												Salmonella enterica subsp. enterica serovar Montevideo str. 78354									Salmonella enterica subsp. enterica
1192739	Bacteria	Proteobacteria	Gammaproteobacteria	Enterobacterales	Enterobacteriaceae	Salmonella	Salmonella enterica																																cellular organisms	Salmonella enterica subsp. enterica serovar Montevideo												Salmonella enterica subsp. enterica serovar Montevideo str. 100026411									Salmonella enterica subsp. enterica
1192740	Bacteria	Proteobacteria	Gammaproteobacteria	Enterobacterales	Enterobacteriaceae	Salmonella	Salmonella enterica																																cellular organisms	Salmonella enterica subsp. enterica serovar Nitra												Salmonella enterica subsp. enterica serovar Nitra str. 2010K-0860									Salmonella enterica subsp. enterica
1192741	Bacteria	Proteobacteria	Gammaproteobacteria	Enterobacterales	Enterobacteriaceae	Salmonella	Salmonella enterica																																cellular organisms	Salmonella enterica subsp. enterica serovar Nitra												Salmonella enterica subsp. enterica serovar Nitra str. 96-0186									Salmonella enterica subsp. enterica
1192742	Bacteria	Proteobacteria	Gammaproteobacteria	Enterobacterales	Enterobacteriaceae	Salmonella	Salmonella enterica																																cellular organisms	Salmonella enterica subsp. enterica serovar Nitra												Salmonella enterica subsp. enterica serovar Nitra str. Stk # 1280									Salmonella enterica subsp. enterica
1192743	Bacteria	Proteobacteria	Gammaproteobacteria	Enterobacterales	Enterobacteriaceae	Salmonella	Salmonella enterica																																cellular organisms	Salmonella enterica subsp. enterica serovar Orion												Salmonella enterica subsp. enterica serovar Orion str. 81399									Salmonella enterica subsp. enterica
1192744	Bacteria	Proteobacteria	Gammaproteobacteria	Enterobacterales	Enterobacteriaceae	Salmonella	Salmonella enterica																																cellular organisms	Salmonella enterica subsp. enterica serovar Orion												Salmonella enterica subsp. enterica serovar Orion str. 91122									Salmonella enterica subsp. enterica
1192746	Bacteria	Proteobacteria	Gammaproteobacteria	Enterobacterales	Enterobacteriaceae	Salmonella	Salmonella enterica																																cellular organisms	Salmonella enterica subsp. enterica serovar Saintpaul												Salmonella enterica subsp. enterica serovar Saintpaul str. 76163									Salmonella enterica subsp. enterica
1192747	Bacteria	Proteobacteria	Gammaproteobacteria	Enterobacterales	Enterobacteriaceae	Salmonella	Salmonella enterica																																cellular organisms	Salmonella enterica subsp. enterica serovar Saintpaul												Salmonella enterica subsp. enterica serovar Saintpaul str. 97159									Salmonella enterica subsp. enterica
1192748	Bacteria	Proteobacteria	Gammaproteobacteria	Enterobacterales	Enterobacteriaceae	Salmonella	Salmonella enterica																																cellular organisms	Salmonella enterica subsp. enterica serovar Schwarzengrund												Salmonella enterica subsp. enterica serovar Schwarzengrund str. 86280									Salmonella enterica subsp. enterica
1192749	Bacteria	Proteobacteria	Gammaproteobacteria	Enterobacterales	Enterobacteriaceae	Salmonella	Salmonella enterica																																cellular organisms	Salmonella enterica subsp. enterica serovar Schwarzengrund												Salmonella enterica subsp. enterica serovar Schwarzengrund str. 79926									Salmonella enterica subsp. enterica
1192750	Bacteria	Proteobacteria	Gammaproteobacteria	Enterobacterales	Enterobacteriaceae	Salmonella	Salmonella enterica																																cellular organisms	Salmonella enterica subsp. enterica serovar Kinshasa												Salmonella enterica subsp. enterica serovar Uganda var. O 15+ (Kinshasa) str. 79216									Salmonella enterica subsp. enterica
1192751	Bacteria	Proteobacteria	Gammaproteobacteria	Enterobacterales	Enterobacteriaceae	Salmonella	Salmonella enterica																																cellular organisms	Salmonella enterica subsp. enterica serovar Kinshasa												Salmonella enterica subsp. enterica serovar Uganda var. O 15+ (Kinshasa) str. 74134									Salmonella enterica subsp. enterica
1192752	Bacteria	Proteobacteria	Gammaproteobacteria	Enterobacterales	Enterobacteriaceae	Salmonella	Salmonella enterica																																cellular organisms	Salmonella enterica subsp. enterica serovar Binza												Salmonella enterica subsp. enterica serovar Orion var. O 15+ (Binza) str. 72778									Salmonella enterica subsp. enterica
1192753	Bacteria	Proteobacteria	Gammaproteobacteria	Enterobacterales	Enterobacteriaceae	Salmonella	Salmonella enterica																																cellular organisms	Salmonella enterica subsp. enterica serovar Binza												Salmonella enterica subsp. enterica serovar Orion var. O 15+ (Binza) str. 83633									Salmonella enterica subsp. enterica
1192754	Bacteria	Proteobacteria	Gammaproteobacteria	Enterobacterales	Enterobacteriaceae	Salmonella	Salmonella enterica																																cellular organisms	Salmonella enterica subsp. enterica serovar Newbrunswick																					Salmonella enterica subsp. enterica
1192755	Bacteria	Proteobacteria	Gammaproteobacteria	Enterobacterales	Enterobacteriaceae	Salmonella	Salmonella enterica																																cellular organisms	Salmonella enterica subsp. enterica serovar Newbrunswick												Salmonella enterica subsp. enterica serovar Give var. O 15+ (Newbrunswick) str. 74340									Salmonella enterica subsp. enterica
1192756	Bacteria	Proteobacteria	Gammaproteobacteria	Enterobacterales	Enterobacteriaceae	Salmonella	Salmonella enterica																																cellular organisms	Salmonella enterica subsp. enterica serovar Copenhagen												Salmonella enterica subsp. enterica serovar Typhimurium var. O 5 - (Copenhagen) str. 73007									Salmonella enterica subsp. enterica
1192757	Bacteria	Proteobacteria	Gammaproteobacteria	Enterobacterales	Enterobacteriaceae	Salmonella	Salmonella enterica																																cellular organisms	Salmonella enterica subsp. enterica serovar Copenhagen												Salmonella enterica subsp. enterica serovar Typhimurium var. O 5 - (Copenhagen) str. 59802									Salmonella enterica subsp. enterica
1192759	Bacteria	Proteobacteria	Alphaproteobacteria	Sphingomonadales	Sphingomonadaceae	Sphingobium	Sphingobium xenophagum																																cellular organisms													Sphingobium xenophagum QYY
1192760	Bacteria	Proteobacteria	Gammaproteobacteria	Enterobacterales	Enterobacteriaceae	Salmonella	Salmonella enterica																																cellular organisms													Salmonella enterica subsp. enterica serovar Untypable str. 81146									Salmonella enterica subsp. enterica
1192761	Bacteria	Proteobacteria	Gammaproteobacteria	Enterobacterales	Enterobacteriaceae	Salmonella	Salmonella enterica																																cellular organisms													Salmonella enterica subsp. enterica str. S703									Salmonella enterica subsp. enterica
1192762	Bacteria	Proteobacteria	Gammaproteobacteria	Enterobacterales	Enterobacteriaceae	Salmonella	Salmonella enterica																																cellular organisms													Salmonella enterica subsp. enterica serovar Untypable str. 77132									Salmonella enterica subsp. enterica
1192763	Bacteria	Proteobacteria	Gammaproteobacteria	Enterobacterales	Enterobacteriaceae	Salmonella	Salmonella enterica																																cellular organisms													Salmonella enterica subsp. enterica serovar Untypable str. 92055									Salmonella enterica subsp. enterica
1192764	Bacteria	Proteobacteria	Gammaproteobacteria	Enterobacterales	Enterobacteriaceae	Salmonella	Salmonella enterica																																cellular organisms													Salmonella enterica subsp. enterica serovar Untypable str. 75788									Salmonella enterica subsp. enterica
1192765	Bacteria	Proteobacteria	Gammaproteobacteria	Enterobacterales	Enterobacteriaceae	Salmonella	Salmonella enterica																																cellular organisms													Salmonella enterica subsp. enterica serovar Untypable str. 77528									Salmonella enterica subsp. enterica
1192766	Bacteria	Proteobacteria	Gammaproteobacteria	Enterobacterales	Enterobacteriaceae	Salmonella	Salmonella enterica																																cellular organisms													Salmonella enterica subsp. enterica serovar Untypable str. 91013									Salmonella enterica subsp. enterica
1192767	Bacteria	Proteobacteria	Gammaproteobacteria	Enterobacterales	Enterobacteriaceae	Salmonella	Salmonella enterica																																cellular organisms													Salmonella enterica subsp. enterica serovar Untypable str. 83332									Salmonella enterica subsp. enterica
1192768	Bacteria	Proteobacteria	Gammaproteobacteria	Enterobacterales	Enterobacteriaceae	Salmonella	Salmonella enterica																																cellular organisms													Salmonella enterica subsp. enterica serovar Untypable str. 77116									Salmonella enterica subsp. enterica
1192769	Bacteria	Proteobacteria	Gammaproteobacteria	Enterobacterales	Enterobacteriaceae	Salmonella	Salmonella enterica																																cellular organisms													Salmonella enterica subsp. enterica serovar Untypable str. 83987									Salmonella enterica subsp. enterica
1192770	Bacteria	Proteobacteria	Gammaproteobacteria	Enterobacterales	Enterobacteriaceae	Salmonella	Salmonella enterica																																cellular organisms	Salmonella enterica subsp. enterica serovar Mbandaka												Salmonella enterica subsp. enterica serovar Mbandaka str. 97846									Salmonella enterica subsp. enterica
1192771	Bacteria	Proteobacteria	Gammaproteobacteria	Enterobacterales	Enterobacteriaceae	Salmonella	Salmonella enterica																																cellular organisms	Salmonella enterica subsp. enterica serovar Senftenberg												Salmonella enterica subsp. enterica serovar Senftenberg str. 91569									Salmonella enterica subsp. enterica
1192772	Bacteria	Proteobacteria	Gammaproteobacteria	Enterobacterales	Enterobacteriaceae	Salmonella	Salmonella enterica																																cellular organisms													Salmonella enterica subsp. enterica serovar Untypable str. 91510									Salmonella enterica subsp. enterica
1192773	Bacteria	Proteobacteria	Gammaproteobacteria	Enterobacterales	Enterobacteriaceae	Salmonella	Salmonella enterica																																cellular organisms													Salmonella enterica subsp. enterica str. 85356									Salmonella enterica subsp. enterica
1192774	Bacteria	Proteobacteria	Gammaproteobacteria	Enterobacterales	Enterobacteriaceae	Salmonella	Salmonella enterica																																cellular organisms	Salmonella enterica subsp. enterica serovar 8,(20):-:z6																					Salmonella enterica subsp. enterica
1192775	Bacteria	Proteobacteria	Gammaproteobacteria	Enterobacterales	Enterobacteriaceae	Salmonella	Salmonella enterica																																cellular organisms	Salmonella enterica subsp. enterica serovar 4,[5],12:r:-																					Salmonella enterica subsp. enterica
1192776	Bacteria	Proteobacteria	Gammaproteobacteria	Enterobacterales	Enterobacteriaceae	Salmonella	Salmonella enterica																																cellular organisms	Salmonella enterica subsp. enterica serovar 4,12:r:-																					Salmonella enterica subsp. enterica
1192777	Bacteria	Proteobacteria	Gammaproteobacteria	Enterobacterales	Enterobacteriaceae	Salmonella	Salmonella enterica																																cellular organisms	Salmonella enterica subsp. enterica serovar 8,(20):i:-																					Salmonella enterica subsp. enterica
1192778	Bacteria	Proteobacteria	Gammaproteobacteria	Enterobacterales	Enterobacteriaceae	Salmonella	Salmonella enterica																																cellular organisms	Salmonella enterica subsp. enterica serovar 6,7:-:l,w																					Salmonella enterica subsp. enterica
1192779	Bacteria	Proteobacteria	Gammaproteobacteria	Enterobacterales	Enterobacteriaceae	Salmonella	Salmonella enterica																																cellular organisms	Salmonella enterica subsp. enterica serovar 6,7:k:-																					Salmonella enterica subsp. enterica
1192780	Bacteria	Proteobacteria	Gammaproteobacteria	Enterobacterales	Enterobacteriaceae	Salmonella	Salmonella enterica																																cellular organisms	Salmonella enterica subsp. enterica serovar 6,7:-:-																					Salmonella enterica subsp. enterica
1192781	Bacteria	Proteobacteria	Gammaproteobacteria	Enterobacterales	Enterobacteriaceae	Salmonella	Salmonella enterica																																cellular organisms	Salmonella enterica subsp. enterica serovar 9,12:-:-																					Salmonella enterica subsp. enterica
1192782	Bacteria	Proteobacteria	Gammaproteobacteria	Enterobacterales	Enterobacteriaceae	Salmonella	Salmonella enterica																																cellular organisms	Salmonella enterica subsp. enterica serovar 4,12:-:-																					Salmonella enterica subsp. enterica
1192783	Bacteria	Proteobacteria	Gammaproteobacteria	Enterobacterales	Enterobacteriaceae	Salmonella	Salmonella enterica																																cellular organisms	Salmonella enterica subsp. enterica serovar 6,7:-:1,5																					Salmonella enterica subsp. enterica
1192784	Bacteria	Proteobacteria	Gammaproteobacteria	Enterobacterales	Enterobacteriaceae	Salmonella	Salmonella enterica																																cellular organisms	Salmonella enterica subsp. enterica serovar 3,10:e,h:-												Salmonella enterica subsp. enterica serovar 3,10:e,h:- str. 91358									Salmonella enterica subsp. enterica
1192785	Bacteria	Proteobacteria	Gammaproteobacteria	Enterobacterales	Enterobacteriaceae	Salmonella	Salmonella enterica																																cellular organisms	Salmonella enterica subsp. enterica serovar 4,[5],12:r:-												Salmonella enterica subsp. enterica serovar 4,[5],12:r:- str. 72722									Salmonella enterica subsp. enterica
1192786	Bacteria	Proteobacteria	Gammaproteobacteria	Enterobacterales	Enterobacteriaceae	Salmonella	Salmonella enterica																																cellular organisms	Salmonella enterica subsp. enterica serovar 4,[5],12:i:-												Salmonella enterica subsp. enterica serovar 4,[5],12:i:- str. 74373									Salmonella enterica subsp. enterica
1192787	Bacteria	Proteobacteria	Gammaproteobacteria	Enterobacterales	Enterobacteriaceae	Salmonella	Salmonella enterica																																cellular organisms	Salmonella enterica subsp. enterica serovar 4,12:-:-												Salmonella enterica subsp. enterica serovar 4,12:-:- str. 79224									Salmonella enterica subsp. enterica
1192788	Bacteria	Proteobacteria	Gammaproteobacteria	Enterobacterales	Enterobacteriaceae	Salmonella	Salmonella enterica																																cellular organisms	Salmonella enterica subsp. enterica serovar 4,12:r:-												Salmonella enterica subsp. enterica serovar 4,12:r:- str. 94294									Salmonella enterica subsp. enterica
1192789	Bacteria	Proteobacteria	Gammaproteobacteria	Enterobacterales	Enterobacteriaceae	Salmonella	Salmonella enterica																																cellular organisms	Salmonella enterica subsp. enterica serovar 4,12:r:-												Salmonella enterica subsp. enterica serovar 4,12:r:- str. 75899									Salmonella enterica subsp. enterica
1192790	Bacteria	Proteobacteria	Gammaproteobacteria	Enterobacterales	Enterobacteriaceae	Salmonella	Salmonella enterica																																cellular organisms	Salmonella enterica subsp. enterica serovar 4,12:r:-												Salmonella enterica subsp. enterica serovar 4,12:r:- str. 74258									Salmonella enterica subsp. enterica
1192791	Bacteria	Proteobacteria	Gammaproteobacteria	Enterobacterales	Enterobacteriaceae	Salmonella	Salmonella enterica																																cellular organisms	Salmonella enterica subsp. enterica serovar 6,7:-:-												Salmonella enterica subsp. enterica serovar 6,7:-:- str. 75227									Salmonella enterica subsp. enterica
1192792	Bacteria	Proteobacteria	Gammaproteobacteria	Enterobacterales	Enterobacteriaceae	Salmonella	Salmonella enterica																																cellular organisms	Salmonella enterica subsp. enterica serovar 6,7:-:1,5												Salmonella enterica subsp. enterica serovar 6,7:-:1,5 str. 84925									Salmonella enterica subsp. enterica
1192793	Bacteria	Proteobacteria	Gammaproteobacteria	Enterobacterales	Enterobacteriaceae	Salmonella	Salmonella enterica																																cellular organisms	Salmonella enterica subsp. enterica serovar 6,7:-:l,w												Salmonella enterica subsp. enterica serovar Yovokome str. 81007									Salmonella enterica subsp. enterica
1192794	Bacteria	Proteobacteria	Gammaproteobacteria	Enterobacterales	Enterobacteriaceae	Salmonella	Salmonella enterica																																cellular organisms	Salmonella enterica subsp. enterica serovar 6,7:-:l,w												Salmonella enterica subsp. enterica serovar 6,7:-:l,w str. 81006									Salmonella enterica subsp. enterica
1192795	Bacteria	Proteobacteria	Gammaproteobacteria	Enterobacterales	Enterobacteriaceae	Salmonella	Salmonella enterica																																cellular organisms	Salmonella enterica subsp. enterica serovar 6,7:k:-												Salmonella enterica subsp. enterica serovar 6,7:k:- str. 86449									Salmonella enterica subsp. enterica
1192796	Bacteria	Proteobacteria	Gammaproteobacteria	Enterobacterales	Enterobacteriaceae	Salmonella	Salmonella enterica																																cellular organisms	Salmonella enterica subsp. enterica serovar 6,7:k:-												Salmonella enterica subsp. enterica serovar 6,7:k:- str. 78197									Salmonella enterica subsp. enterica
1192797	Bacteria	Proteobacteria	Gammaproteobacteria	Enterobacterales	Enterobacteriaceae	Salmonella	Salmonella enterica																																cellular organisms	Salmonella enterica subsp. enterica serovar 9,12:-:-												Salmonella enterica subsp. enterica serovar 9,12:-:- str. 86136									Salmonella enterica subsp. enterica
1192798	Bacteria	Proteobacteria	Gammaproteobacteria	Enterobacterales	Enterobacteriaceae	Salmonella	Salmonella enterica																																cellular organisms	Salmonella enterica subsp. enterica serovar 9,12:-:-												Salmonella enterica subsp. enterica serovar 9,12:-:- str. 91182									Salmonella enterica subsp. enterica
1192799	Bacteria	Proteobacteria	Gammaproteobacteria	Enterobacterales	Enterobacteriaceae	Salmonella	Salmonella enterica																																cellular organisms	Salmonella enterica subsp. enterica serovar 8,(20):i:-												Salmonella enterica subsp. enterica serovar 8,(20):i:- str. 78361									Salmonella enterica subsp. enterica
1192800	Bacteria	Proteobacteria	Gammaproteobacteria	Enterobacterales	Enterobacteriaceae	Salmonella	Salmonella enterica																																cellular organisms	Salmonella enterica subsp. enterica serovar 8,(20):-:z6												Salmonella enterica subsp. enterica serovar 8,(20):-:z6 str. 77633									Salmonella enterica subsp. enterica
1192801	Bacteria	Proteobacteria	Gammaproteobacteria	Enterobacterales	Enterobacteriaceae	Salmonella	Salmonella enterica																																cellular organisms	Salmonella enterica subsp. enterica serovar 8,(20):-:z6												Salmonella enterica subsp. enterica serovar 8,(20):-:- str. 86454									Salmonella enterica subsp. enterica
1192802	Bacteria	Proteobacteria	Gammaproteobacteria	Enterobacterales	Enterobacteriaceae	Salmonella	Salmonella enterica																																cellular organisms	Salmonella enterica subsp. enterica serovar Minnesota												Salmonella enterica subsp. enterica serovar Minnesota str. 75355									Salmonella enterica subsp. enterica
1192803	Bacteria	Proteobacteria	Gammaproteobacteria	Enterobacterales	Enterobacteriaceae	Salmonella	Salmonella enterica																																cellular organisms	Salmonella enterica subsp. enterica serovar Livingstone												Salmonella enterica subsp. enterica serovar Livingstone str. 76068									Salmonella enterica subsp. enterica
1192804	Bacteria	Proteobacteria	Gammaproteobacteria	Enterobacterales	Enterobacteriaceae	Salmonella	Salmonella enterica																																cellular organisms	Salmonella enterica subsp. enterica serovar Aqua												Salmonella enterica subsp. enterica serovar Aqua str. 77280									Salmonella enterica subsp. enterica
1192805	Bacteria	Proteobacteria	Gammaproteobacteria	Enterobacterales	Enterobacteriaceae	Salmonella	Salmonella enterica																																cellular organisms	Salmonella enterica subsp. enterica serovar Bardo												Salmonella enterica subsp. enterica serovar Bardo str. 81443									Salmonella enterica subsp. enterica
1192806	Bacteria	Proteobacteria	Gammaproteobacteria	Enterobacterales	Enterobacteriaceae	Salmonella	Salmonella enterica																																cellular organisms	Salmonella enterica subsp. enterica serovar Putten												Salmonella enterica subsp. enterica serovar Putten str. 80904									Salmonella enterica subsp. enterica
1192807	Bacteria	Proteobacteria	Gammaproteobacteria	Enterobacterales	Enterobacteriaceae	Salmonella	Salmonella enterica																																cellular organisms	Salmonella enterica subsp. enterica serovar Fresno												Salmonella enterica subsp. enterica serovar Fresno str. 75160									Salmonella enterica subsp. enterica
1192808	Bacteria	Proteobacteria	Gammaproteobacteria	Enterobacterales	Enterobacteriaceae	Salmonella	Salmonella enterica																																cellular organisms	Salmonella enterica subsp. enterica serovar Sandiego												Salmonella enterica subsp. enterica serovar Sandiego str. 75161									Salmonella enterica subsp. enterica
1192809	Bacteria	Proteobacteria	Gammaproteobacteria	Enterobacterales	Enterobacteriaceae	Salmonella	Salmonella enterica																																cellular organisms	Salmonella enterica subsp. enterica serovar Newport												Salmonella enterica subsp. enterica serovar Newport str. 66033									Salmonella enterica subsp. enterica
1192810	Bacteria	Proteobacteria	Gammaproteobacteria	Enterobacterales	Enterobacteriaceae	Salmonella	Salmonella enterica																																cellular organisms	Salmonella enterica subsp. enterica serovar Blockley												Salmonella enterica subsp. enterica serovar Blockley str. 75019									Salmonella enterica subsp. enterica
1192811	Bacteria	Proteobacteria	Gammaproteobacteria	Enterobacterales	Enterobacteriaceae	Salmonella	Salmonella enterica																																cellular organisms	Salmonella enterica subsp. enterica serovar Rubislaw												Salmonella enterica subsp. enterica serovar Rubislaw str. 71323									Salmonella enterica subsp. enterica
1192812	Bacteria	Proteobacteria	Gammaproteobacteria	Enterobacterales	Enterobacteriaceae	Salmonella	Salmonella enterica																																cellular organisms	Salmonella enterica subsp. enterica serovar Krefeld												Salmonella enterica subsp. enterica serovar Krefeld str. 75498									Salmonella enterica subsp. enterica
1192813	Bacteria	Proteobacteria	Gammaproteobacteria	Enterobacterales	Enterobacteriaceae	Salmonella	Salmonella enterica																																cellular organisms	Salmonella enterica subsp. enterica serovar Ouakam												Salmonella enterica subsp. enterica serovar Ouakam str. 73951									Salmonella enterica subsp. enterica
1192814	Bacteria	Proteobacteria	Gammaproteobacteria	Enterobacterales	Enterobacteriaceae	Salmonella	Salmonella enterica																																cellular organisms													Salmonella enterica subsp. enterica str. 11-01216-1									Salmonella enterica subsp. enterica
1192815	Bacteria	Proteobacteria	Gammaproteobacteria	Enterobacterales	Enterobacteriaceae	Salmonella	Salmonella enterica																																cellular organisms													Salmonella enterica subsp. enterica str. 11-01214									Salmonella enterica subsp. enterica
1192816	Bacteria	Proteobacteria	Gammaproteobacteria	Enterobacterales	Enterobacteriaceae	Salmonella	Salmonella enterica																																cellular organisms													Salmonella enterica subsp. enterica str. 11-01213									Salmonella enterica subsp. enterica
1192817	Bacteria	Proteobacteria	Gammaproteobacteria	Enterobacterales	Enterobacteriaceae	Salmonella	Salmonella enterica																																cellular organisms													Salmonella enterica subsp. enterica str. 09-06166									Salmonella enterica subsp. enterica
1192818	Bacteria	Proteobacteria	Gammaproteobacteria	Enterobacterales	Enterobacteriaceae	Salmonella	Salmonella enterica																																cellular organisms													Salmonella enterica subsp. enterica str. 01-11525									Salmonella enterica subsp. enterica
1192819	Bacteria	Proteobacteria	Gammaproteobacteria	Enterobacterales	Enterobacteriaceae	Salmonella	Salmonella enterica																																cellular organisms	Salmonella enterica subsp. enterica serovar Agona												Salmonella enterica subsp. enterica str. 48427									Salmonella enterica subsp. enterica
1192820	Bacteria	Proteobacteria	Gammaproteobacteria	Enterobacterales	Enterobacteriaceae	Salmonella	Salmonella enterica																																cellular organisms	Salmonella enterica subsp. enterica serovar Anatum												Salmonella enterica subsp. enterica serovar Anatum str. 86637									Salmonella enterica subsp. enterica
1192821	Bacteria	Proteobacteria	Gammaproteobacteria	Enterobacterales	Enterobacteriaceae	Salmonella	Salmonella enterica																																cellular organisms	Salmonella enterica subsp. enterica serovar Anatum												Salmonella enterica subsp. enterica serovar Anatum var. O 15+,34+ (Minneapolis) str. 82395									Salmonella enterica subsp. enterica
1192822	Bacteria	Proteobacteria	Gammaproteobacteria	Enterobacterales	Enterobacteriaceae	Salmonella	Salmonella enterica																																cellular organisms	Salmonella enterica subsp. enterica serovar Bareilly												Salmonella enterica subsp. enterica serovar Bareilly str. 97005									Salmonella enterica subsp. enterica
1192823	Bacteria	Proteobacteria	Gammaproteobacteria	Enterobacterales	Enterobacteriaceae	Salmonella	Salmonella enterica																																cellular organisms	Salmonella enterica subsp. enterica serovar Bovismorbificans												Salmonella enterica subsp. enterica serovar Bovismorbificans str. 73187									Salmonella enterica subsp. enterica
1192824	Bacteria	Proteobacteria	Gammaproteobacteria	Enterobacterales	Enterobacteriaceae	Salmonella	Salmonella enterica																																cellular organisms	Salmonella enterica subsp. enterica serovar Choleraesuis												Salmonella enterica subsp. enterica serovar Choleraesuis str. 76640									Salmonella enterica subsp. enterica
1192825	Bacteria	Proteobacteria	Gammaproteobacteria	Enterobacterales	Enterobacteriaceae	Salmonella	Salmonella enterica																																cellular organisms	Salmonella enterica subsp. enterica serovar Enteritidis												Salmonella enterica subsp. enterica serovar Enteritidis str. 07-0056									Salmonella enterica subsp. enterica
1192826	Bacteria	Proteobacteria	Gammaproteobacteria	Enterobacterales	Enterobacteriaceae	Salmonella	Salmonella enterica																																cellular organisms	Salmonella enterica subsp. enterica serovar Enteritidis												Salmonella enterica subsp. enterica str. 47038									Salmonella enterica subsp. enterica
1192827	Bacteria	Proteobacteria	Gammaproteobacteria	Enterobacterales	Enterobacteriaceae	Salmonella	Salmonella enterica																																cellular organisms	Salmonella enterica subsp. enterica serovar Enteritidis												Salmonella enterica subsp. enterica serovar Enteritidis str. UC07									Salmonella enterica subsp. enterica
1192828	Bacteria	Proteobacteria	Gammaproteobacteria	Enterobacterales	Enterobacteriaceae	Salmonella	Salmonella enterica																																cellular organisms	Salmonella enterica subsp. enterica serovar Enteritidis												Salmonella enterica subsp. enterica serovar Enteritidis str. UC05									Salmonella enterica subsp. enterica
1192829	Bacteria	Proteobacteria	Gammaproteobacteria	Enterobacterales	Enterobacteriaceae	Salmonella	Salmonella enterica																																cellular organisms	Salmonella enterica subsp. enterica serovar Gallinarum/Pullorum												Salmonella enterica subsp. enterica serovar Gallinarum/Pullorum str. 75775									Salmonella enterica subsp. enterica
1192830	Bacteria	Proteobacteria	Gammaproteobacteria	Enterobacterales	Enterobacteriaceae	Salmonella	Salmonella enterica																																cellular organisms	Salmonella enterica subsp. enterica serovar Heidelberg												Salmonella enterica subsp. enterica serovar Heidelberg str. 47866									Salmonella enterica subsp. enterica
1192831	Bacteria	Proteobacteria	Gammaproteobacteria	Enterobacterales	Enterobacteriaceae	Salmonella	Salmonella enterica																																cellular organisms	Salmonella enterica subsp. enterica serovar Mbandaka												Salmonella enterica subsp. enterica serovar Mbandaka str. 83457									Salmonella enterica subsp. enterica
1192832	Bacteria	Proteobacteria	Gammaproteobacteria	Enterobacterales	Enterobacteriaceae	Salmonella	Salmonella enterica																																cellular organisms	Salmonella enterica subsp. enterica serovar Newport												Salmonella enterica subsp. enterica serovar Newport str. UC06									Salmonella enterica subsp. enterica
1192833	Bacteria	Proteobacteria	Gammaproteobacteria	Enterobacterales	Enterobacteriaceae	Salmonella	Salmonella enterica																																cellular organisms	Salmonella enterica subsp. enterica serovar Reading												Salmonella enterica subsp. enterica serovar Reading str. 76588									Salmonella enterica subsp. enterica
1192834	Bacteria	Proteobacteria	Gammaproteobacteria	Enterobacterales	Enterobacteriaceae	Salmonella	Salmonella enterica																																cellular organisms	Salmonella enterica subsp. enterica serovar Thompson												Salmonella enterica subsp. enterica serovar Enteritidis str. 60277									Salmonella enterica subsp. enterica
1192835	Bacteria	Proteobacteria	Gammaproteobacteria	Enterobacterales	Enterobacteriaceae	Salmonella	Salmonella enterica																																cellular organisms	Salmonella enterica subsp. enterica serovar Thompson												Salmonella enterica subsp. enterica serovar Uganda str. 60790									Salmonella enterica subsp. enterica
1192836	Bacteria	Proteobacteria	Gammaproteobacteria	Enterobacterales	Enterobacteriaceae	Salmonella	Salmonella enterica																																cellular organisms													Salmonella enterica subsp. enterica str. 77231									Salmonella enterica subsp. diarizonae
1192837	Bacteria	Proteobacteria	Gammaproteobacteria	Enterobacterales	Enterobacteriaceae	Salmonella	Salmonella enterica																																cellular organisms	Salmonella enterica subsp. salamae serovar 48:d:z6												Salmonella enterica subsp. salamae serovar 48:d:z6 (Hagenbeck) str. 80877									Salmonella enterica subsp. salamae
1192838	Bacteria	Proteobacteria	Gammaproteobacteria	Enterobacterales	Enterobacteriaceae	Salmonella	Salmonella enterica																																cellular organisms													Salmonella enterica subsp. arizonae serovar Untypable str. 73711									Salmonella enterica subsp. arizonae
1192839	Bacteria	Proteobacteria	Gammaproteobacteria	Enterobacterales	Enterobacteriaceae	Salmonella	Salmonella enterica																																cellular organisms	Salmonella enterica subsp. arizonae serovar 18:z4,z23:-																					Salmonella enterica subsp. arizonae
1192840	Bacteria	Proteobacteria	Gammaproteobacteria	Enterobacterales	Enterobacteriaceae	Salmonella	Salmonella enterica																																cellular organisms	Salmonella enterica subsp. arizonae serovar 18:z4,z23:-												Salmonella enterica subsp. arizonae serovar 18:z4,z23:- str. 91293									Salmonella enterica subsp. arizonae
1192841	Bacteria	Proteobacteria	Gammaproteobacteria	Enterobacterales	Enterobacteriaceae	Salmonella	Salmonella enterica																																cellular organisms	Salmonella enterica subsp. arizonae serovar 18:z4,z23:-												Salmonella enterica subsp. arizonae serovar 18:z4,z32:- str. 75773									Salmonella enterica subsp. arizonae
1192842	Bacteria	Proteobacteria	Gammaproteobacteria	Enterobacterales	Enterobacteriaceae	Salmonella	Salmonella enterica																																cellular organisms	Salmonella enterica subsp. diarizonae serovar 48:i:z																					Salmonella enterica subsp. diarizonae
1192843	Bacteria	Proteobacteria	Gammaproteobacteria	Enterobacterales	Enterobacteriaceae	Salmonella	Salmonella enterica																																cellular organisms	Salmonella enterica subsp. diarizonae serovar 48:i:z												Salmonella enterica subsp. diarizonae serovar 48:i:z str. 77175									Salmonella enterica subsp. diarizonae
1192844	Bacteria	Proteobacteria	Gammaproteobacteria	Enterobacterales	Enterobacteriaceae	Salmonella	Salmonella enterica																																cellular organisms	Salmonella enterica subsp. diarizonae serovar 35:i:z35																					Salmonella enterica subsp. diarizonae
1192845	Bacteria	Proteobacteria	Gammaproteobacteria	Enterobacterales	Enterobacteriaceae	Salmonella	Salmonella enterica																																cellular organisms	Salmonella enterica subsp. diarizonae serovar 35:i:z35												Salmonella enterica subsp. diarizonae serovar 35:i:z35 str. 77202									Salmonella enterica subsp. diarizonae
1192846	Bacteria	Proteobacteria	Gammaproteobacteria	Enterobacterales	Enterobacteriaceae	Salmonella	Salmonella enterica																																cellular organisms	Salmonella enterica subsp. diarizonae serovar 47:k:z35																					Salmonella enterica subsp. diarizonae
1192847	Bacteria	Proteobacteria	Gammaproteobacteria	Enterobacterales	Enterobacteriaceae	Salmonella	Salmonella enterica																																cellular organisms	Salmonella enterica subsp. diarizonae serovar 47:k:z35												Salmonella enterica subsp. diarizonae serovar 47:k:z35 str. 75279									Salmonella enterica subsp. diarizonae
1192848	Bacteria	Proteobacteria	Gammaproteobacteria	Enterobacterales	Enterobacteriaceae	Salmonella	Salmonella enterica																																cellular organisms	Salmonella enterica subsp. diarizonae serovar 58:z52:z35																					Salmonella enterica subsp. diarizonae
1192849	Bacteria	Proteobacteria	Gammaproteobacteria	Enterobacterales	Enterobacteriaceae	Salmonella	Salmonella enterica																																cellular organisms	Salmonella enterica subsp. diarizonae serovar 58:z52:z35												Salmonella enterica subsp. diarizonae serovar 58:z52:z35 str. 75093									Salmonella enterica subsp. diarizonae
1192850	Bacteria	Proteobacteria	Gammaproteobacteria	Enterobacterales	Enterobacteriaceae	Salmonella	Salmonella enterica																																cellular organisms	Salmonella enterica subsp. diarizonae serovar 61:-:1,5,7																					Salmonella enterica subsp. diarizonae
1192851	Bacteria	Proteobacteria	Gammaproteobacteria	Enterobacterales	Enterobacteriaceae	Salmonella	Salmonella enterica																																cellular organisms	Salmonella enterica subsp. diarizonae serovar 61:-:1,5,7												Salmonella enterica subsp. diarizonae serovar 61:-:1,5,7 str. 85644									Salmonella enterica subsp. diarizonae
1192852	Bacteria	Proteobacteria	Gammaproteobacteria	Enterobacterales	Enterobacteriaceae	Salmonella	Salmonella enterica																																cellular organisms	Salmonella enterica subsp. diarizonae serovar 61:-:1,5,7												Salmonella enterica subsp. diarizonae serovar 61:-:1,5,7 str. 95276									Salmonella enterica subsp. diarizonae
1192853	Bacteria	Proteobacteria	Gammaproteobacteria	Enterobacterales	Enterobacteriaceae	Salmonella	Salmonella enterica																																cellular organisms	Salmonella enterica subsp. enterica serovar Typhi												Salmonella enterica subsp. enterica serovar Typhi str. CR0063									Salmonella enterica subsp. enterica
1192854	Bacteria	Proteobacteria	Gammaproteobacteria	Chromatiales	Granulosicoccaceae	Granulosicoccus	Granulosicoccus antarcticus																																cellular organisms													Granulosicoccus antarcticus IMCC3135
1192855	Bacteria	Firmicutes	Bacilli	Lactobacillales	Lactobacillaceae	Weissella	Weissella sp. TN610		Terrabacteria group																														cellular organisms	unclassified Weissella
1192856	Eukaryota		Raphidophyceae	Chattonellales	Chattonellaceae	Fibrocapsa	Fibrocapsa cf. japonica		Sar	Stramenopiles											Ochrophyta																		cellular organisms
1192857	Viruses	Negarnaviricota	Insthoviricetes	Articulavirales	Orthomyxoviridae	Gammainfluenzavirus	Influenza C virus		Riboviria																												Orthornavirae		Influenza C virus (C/Alberta/10161/2011)																				Polyploviricotina
1192858	Viruses	Negarnaviricota	Insthoviricetes	Articulavirales	Orthomyxoviridae	Gammainfluenzavirus	Influenza C virus		Riboviria																												Orthornavirae		Influenza C virus (C/Alberta/2921/2011)																				Polyploviricotina
1192859	Viruses	Negarnaviricota	Insthoviricetes	Articulavirales	Orthomyxoviridae	Gammainfluenzavirus	Influenza C virus		Riboviria																												Orthornavirae		Influenza C virus (C/Alberta/3087/2011)																				Polyploviricotina
1192860	Viruses	Negarnaviricota	Insthoviricetes	Articulavirales	Orthomyxoviridae	Gammainfluenzavirus	Influenza C virus		Riboviria																												Orthornavirae		Influenza C virus (C/Alberta/3502/2011)																				Polyploviricotina
1192861	Viruses	Negarnaviricota	Insthoviricetes	Articulavirales	Orthomyxoviridae	Gammainfluenzavirus	Influenza C virus		Riboviria																												Orthornavirae		Influenza C virus (C/Alberta/4753/2011)																				Polyploviricotina
1192862	Viruses	Negarnaviricota	Insthoviricetes	Articulavirales	Orthomyxoviridae	Gammainfluenzavirus	Influenza C virus		Riboviria																												Orthornavirae		Influenza C virus (C/Alberta/4941/2011)																				Polyploviricotina
1192863	Eukaryota	Chordata	Aves	Charadriiformes	Laridae	Chroicocephalus	Chroicocephalus cirrocephalus		Opisthokonta	Eumetazoa	Amniota	Sauropsida	Sauria	Archelosauria	Archosauria	Dinosauria	Saurischia	Theropoda	Coelurosauria		Bilateria	Deuterostomia	Vertebrata	Gnathostomata	Teleostomi	Euteleostomi	Dipnotetrapodomorpha	Tetrapoda						Neognathae			Metazoa		cellular organisms																				Craniata				Sarcopterygii
1192864	Bacteria	Spirochaetes	Spirochaetia	Leptospirales	Leptospiraceae	Leptospira	Leptospira mayottensis																																cellular organisms													Leptospira mayottensis 200901116
1192865	Bacteria	Spirochaetes	Spirochaetia	Leptospirales	Leptospiraceae	Leptospira	Leptospira borgpetersenii																																cellular organisms	Leptospira borgpetersenii serovar Pomona
1192866	Bacteria	Spirochaetes	Spirochaetia	Leptospirales	Leptospiraceae	Leptospira	Leptospira borgpetersenii																																cellular organisms	Leptospira borgpetersenii serovar Pomona												Leptospira borgpetersenii serovar Pomona str. 200901868
1192867	Eukaryota	Chordata	Aves	Charadriiformes	Laridae	Chroicocephalus	Chroicocephalus ridibundus		Opisthokonta	Eumetazoa	Amniota	Sauropsida	Sauria	Archelosauria	Archosauria	Dinosauria	Saurischia	Theropoda	Coelurosauria		Bilateria	Deuterostomia	Vertebrata	Gnathostomata	Teleostomi	Euteleostomi	Dipnotetrapodomorpha	Tetrapoda						Neognathae			Metazoa		cellular organisms																				Craniata				Sarcopterygii
1192868	Bacteria	Proteobacteria	Alphaproteobacteria	Hyphomicrobiales	Phyllobacteriaceae	Pseudaminobacter	Pseudaminobacter salicylatoxidans																																cellular organisms													Pseudaminobacter salicylatoxidans KCT001
1192870	Viruses	Negarnaviricota	Insthoviricetes	Articulavirales	Orthomyxoviridae	Alphainfluenzavirus	Influenza A virus		Riboviria																												Orthornavirae		Influenza A virus (A/swine/Illinois/A01243263/2012(H1N2))										H1N2 subtype										Polyploviricotina
1192871	Viruses	Negarnaviricota	Insthoviricetes	Articulavirales	Orthomyxoviridae	Alphainfluenzavirus	Influenza A virus		Riboviria																												Orthornavirae		Influenza A virus (A/swine/Indiana/A01049349/2010(H1N2))										H1N2 subtype										Polyploviricotina
1192872	Viruses	Negarnaviricota	Insthoviricetes	Articulavirales	Orthomyxoviridae	Alphainfluenzavirus	Influenza A virus		Riboviria																												Orthornavirae		Influenza A virus (A/swine/Indiana/A01203320/2012(H1N1))										H1N1 subtype										Polyploviricotina
1192873	Viruses	Negarnaviricota	Insthoviricetes	Articulavirales	Orthomyxoviridae	Alphainfluenzavirus	Influenza A virus		Riboviria																												Orthornavirae		Influenza A virus (A/swine/Indiana/A01203372/2012(H3N2))										H3N2 subtype										Polyploviricotina
1192874	Viruses	Negarnaviricota	Insthoviricetes	Articulavirales	Orthomyxoviridae	Alphainfluenzavirus	Influenza A virus		Riboviria																												Orthornavirae		Influenza A virus (A/swine/Indiana/A01203384/2012(H1N2))										H1N2 subtype										Polyploviricotina
1192875	Viruses	Negarnaviricota	Insthoviricetes	Articulavirales	Orthomyxoviridae	Alphainfluenzavirus	Influenza A virus		Riboviria																												Orthornavirae		Influenza A virus (A/swine/Iowa/A01049000/2010(H1N2))										H1N2 subtype										Polyploviricotina
1192876	Viruses	Negarnaviricota	Insthoviricetes	Articulavirales	Orthomyxoviridae	Alphainfluenzavirus	Influenza A virus		Riboviria																												Orthornavirae		mixed subtypes	Influenza A virus (A/swine/Iowa/A01049020/2010(mixed))																			Polyploviricotina
1192877	Viruses	Negarnaviricota	Insthoviricetes	Articulavirales	Orthomyxoviridae	Alphainfluenzavirus	Influenza A virus		Riboviria																												Orthornavirae		Influenza A virus (A/swine/Iowa/A01049119/2010(H3N2))										H3N2 subtype										Polyploviricotina
1192878	Viruses	Negarnaviricota	Insthoviricetes	Articulavirales	Orthomyxoviridae	Alphainfluenzavirus	Influenza A virus		Riboviria																												Orthornavirae		Influenza A virus (A/swine/Iowa/A01049195/2010(H1N1))										H1N1 subtype										Polyploviricotina
1192879	Viruses	Negarnaviricota	Insthoviricetes	Articulavirales	Orthomyxoviridae	Alphainfluenzavirus	Influenza A virus		Riboviria																												Orthornavirae		Influenza A virus (A/swine/Iowa/A01049205/2010(H1N1))										H1N1 subtype										Polyploviricotina
1192880	Viruses	Negarnaviricota	Insthoviricetes	Articulavirales	Orthomyxoviridae	Alphainfluenzavirus	Influenza A virus		Riboviria																												Orthornavirae		Influenza A virus (A/swine/Iowa/A01049227/2010(H1N2))										H1N2 subtype										Polyploviricotina
1192881	Viruses	Negarnaviricota	Insthoviricetes	Articulavirales	Orthomyxoviridae	Alphainfluenzavirus	Influenza A virus		Riboviria																												Orthornavirae		Influenza A virus (A/swine/Iowa/A01049263/2010(H1N2))										H1N2 subtype										Polyploviricotina
1192882	Viruses	Negarnaviricota	Insthoviricetes	Articulavirales	Orthomyxoviridae	Alphainfluenzavirus	Influenza A virus		Riboviria																												Orthornavirae		Influenza A virus (A/swine/Iowa/A01049344/2010(H1N2))										H1N2 subtype										Polyploviricotina
1192883	Viruses	Negarnaviricota	Insthoviricetes	Articulavirales	Orthomyxoviridae	Alphainfluenzavirus	Influenza A virus		Riboviria																												Orthornavirae		Influenza A virus (A/swine/Iowa/A01049451/2011(H1N2))										H1N2 subtype										Polyploviricotina
1192884	Viruses	Negarnaviricota	Insthoviricetes	Articulavirales	Orthomyxoviridae	Alphainfluenzavirus	Influenza A virus		Riboviria																												Orthornavirae		mixed subtypes	Influenza A virus (A/swine/Iowa/A01049694/2011(mixed))																			Polyploviricotina
1192885	Viruses	Negarnaviricota	Insthoviricetes	Articulavirales	Orthomyxoviridae	Alphainfluenzavirus	Influenza A virus		Riboviria																												Orthornavirae		Influenza A virus (A/swine/Iowa/A01202063/2011(H1N2))										H1N2 subtype										Polyploviricotina
1192886	Viruses	Negarnaviricota	Insthoviricetes	Articulavirales	Orthomyxoviridae	Alphainfluenzavirus	Influenza A virus		Riboviria																												Orthornavirae		Influenza A virus (A/swine/Iowa/A01203293/2012(H1N1))										H1N1 subtype										Polyploviricotina
1192887	Viruses	Negarnaviricota	Insthoviricetes	Articulavirales	Orthomyxoviridae	Alphainfluenzavirus	Influenza A virus		Riboviria																												Orthornavirae		Influenza A virus (A/swine/Iowa/A01203295/2012(H1N1))										H1N1 subtype										Polyploviricotina
1192888	Viruses	Negarnaviricota	Insthoviricetes	Articulavirales	Orthomyxoviridae	Alphainfluenzavirus	Influenza A virus		Riboviria																												Orthornavirae		Influenza A virus (A/swine/Iowa/A01203296/2012(H1N1))										H1N1 subtype										Polyploviricotina
1192889	Viruses	Negarnaviricota	Insthoviricetes	Articulavirales	Orthomyxoviridae	Alphainfluenzavirus	Influenza A virus		Riboviria																												Orthornavirae		Influenza A virus (A/swine/Iowa/A01203304/2012(H3N2))										H3N2 subtype										Polyploviricotina
1192890	Viruses	Negarnaviricota	Insthoviricetes	Articulavirales	Orthomyxoviridae	Alphainfluenzavirus	Influenza A virus		Riboviria																												Orthornavirae		Influenza A virus (A/swine/Iowa/A01203331/2012(H1N1))										H1N1 subtype										Polyploviricotina
1192891	Viruses	Negarnaviricota	Insthoviricetes	Articulavirales	Orthomyxoviridae	Alphainfluenzavirus	Influenza A virus		Riboviria																												Orthornavirae		Influenza A virus (A/swine/Iowa/A01203340/2012(H1N1))										H1N1 subtype										Polyploviricotina
1192892	Viruses	Negarnaviricota	Insthoviricetes	Articulavirales	Orthomyxoviridae	Alphainfluenzavirus	Influenza A virus		Riboviria																												Orthornavirae		Influenza A virus (A/swine/Iowa/A01203352/2012(H1N1))										H1N1 subtype										Polyploviricotina
1192893	Viruses	Negarnaviricota	Insthoviricetes	Articulavirales	Orthomyxoviridae	Alphainfluenzavirus	Influenza A virus		Riboviria																												Orthornavirae		Influenza A virus (A/swine/Iowa/A01203371/2012(H1N1))										H1N1 subtype										Polyploviricotina
1192894	Viruses	Negarnaviricota	Insthoviricetes	Articulavirales	Orthomyxoviridae	Alphainfluenzavirus	Influenza A virus		Riboviria																												Orthornavirae		Influenza A virus (A/swine/Iowa/A01203389/2012(H1N1))										H1N1 subtype										Polyploviricotina
1192895	Viruses	Negarnaviricota	Insthoviricetes	Articulavirales	Orthomyxoviridae	Alphainfluenzavirus	Influenza A virus		Riboviria																												Orthornavirae		Influenza A virus (A/swine/Iowa/A01203395/2012(H1N1))										H1N1 subtype										Polyploviricotina
1192896	Viruses	Negarnaviricota	Insthoviricetes	Articulavirales	Orthomyxoviridae	Alphainfluenzavirus	Influenza A virus		Riboviria																												Orthornavirae		Influenza A virus (A/swine/Iowa/A01203397/2012(H1N1))										H1N1 subtype										Polyploviricotina
1192897	Viruses	Negarnaviricota	Insthoviricetes	Articulavirales	Orthomyxoviridae	Alphainfluenzavirus	Influenza A virus		Riboviria																												Orthornavirae		Influenza A virus (A/swine/Iowa/A01203398/2012(H1N1))										H1N1 subtype										Polyploviricotina
1192898	Viruses	Negarnaviricota	Insthoviricetes	Articulavirales	Orthomyxoviridae	Alphainfluenzavirus	Influenza A virus		Riboviria																												Orthornavirae		Influenza A virus (A/swine/Iowa/A01203428/2012(H1N1))										H1N1 subtype										Polyploviricotina
1192899	Viruses	Negarnaviricota	Insthoviricetes	Articulavirales	Orthomyxoviridae	Alphainfluenzavirus	Influenza A virus		Riboviria																												Orthornavirae		Influenza A virus (A/swine/Iowa/A01203432/2012(H1N2))										H1N2 subtype										Polyploviricotina
1192900	Viruses	Negarnaviricota	Insthoviricetes	Articulavirales	Orthomyxoviridae	Alphainfluenzavirus	Influenza A virus		Riboviria																												Orthornavirae		Influenza A virus (A/swine/Iowa/A01203439/2012(H1N2))										H1N2 subtype										Polyploviricotina
1192901	Viruses	Negarnaviricota	Insthoviricetes	Articulavirales	Orthomyxoviridae	Alphainfluenzavirus	Influenza A virus		Riboviria																												Orthornavirae		Influenza A virus (A/swine/Iowa/A01203440/2012(H1N1))										H1N1 subtype										Polyploviricotina
1192902	Viruses	Negarnaviricota	Insthoviricetes	Articulavirales	Orthomyxoviridae	Alphainfluenzavirus	Influenza A virus		Riboviria																												Orthornavirae		Influenza A virus (A/swine/Iowa/A01203441/2012(H1N1))										H1N1 subtype										Polyploviricotina
1192903	Viruses	Negarnaviricota	Insthoviricetes	Articulavirales	Orthomyxoviridae	Alphainfluenzavirus	Influenza A virus		Riboviria																												Orthornavirae		Influenza A virus (A/swine/Iowa/A01203459/2012(H3N2))										H3N2 subtype										Polyploviricotina
1192904	Viruses	Negarnaviricota	Insthoviricetes	Articulavirales	Orthomyxoviridae	Alphainfluenzavirus	Influenza A virus		Riboviria																												Orthornavirae		Influenza A virus (A/swine/Iowa/A01203463/2012(H3N2))										H3N2 subtype										Polyploviricotina
1192905	Viruses	Negarnaviricota	Insthoviricetes	Articulavirales	Orthomyxoviridae	Alphainfluenzavirus	Influenza A virus		Riboviria																												Orthornavirae		Influenza A virus (A/swine/Iowa/A01203467/2012(H1N1))										H1N1 subtype										Polyploviricotina
1192906	Viruses	Negarnaviricota	Insthoviricetes	Articulavirales	Orthomyxoviridae	Alphainfluenzavirus	Influenza A virus		Riboviria																												Orthornavirae		Influenza A virus (A/swine/Iowa/A01203469/2012(H1N1))										H1N1 subtype										Polyploviricotina
1192907	Viruses	Negarnaviricota	Insthoviricetes	Articulavirales	Orthomyxoviridae	Alphainfluenzavirus	Influenza A virus		Riboviria																												Orthornavirae		Influenza A virus (A/swine/Iowa/A01243311/2012(H3N2))										H3N2 subtype										Polyploviricotina
1192908	Viruses	Negarnaviricota	Insthoviricetes	Articulavirales	Orthomyxoviridae	Alphainfluenzavirus	Influenza A virus		Riboviria																												Orthornavirae		Influenza A virus (A/swine/Michigan/A01203374/2012(H1N1))										H1N1 subtype										Polyploviricotina
1192909	Viruses	Negarnaviricota	Insthoviricetes	Articulavirales	Orthomyxoviridae	Alphainfluenzavirus	Influenza A virus		Riboviria																												Orthornavirae		mixed subtypes	Influenza A virus (A/swine/Minnesota/A01049404/2011(mixed))																			Polyploviricotina
1192910	Viruses	Negarnaviricota	Insthoviricetes	Articulavirales	Orthomyxoviridae	Alphainfluenzavirus	Influenza A virus		Riboviria																												Orthornavirae		Influenza A virus (A/swine/Minnesota/A01203313/2012(H1N1))										H1N1 subtype										Polyploviricotina
1192911	Viruses	Negarnaviricota	Insthoviricetes	Articulavirales	Orthomyxoviridae	Alphainfluenzavirus	Influenza A virus		Riboviria																												Orthornavirae		Influenza A virus (A/swine/Ohio/A01049357/2010(H1N2))										H1N2 subtype										Polyploviricotina
1192912	Viruses	Negarnaviricota	Insthoviricetes	Articulavirales	Orthomyxoviridae	Alphainfluenzavirus	Influenza A virus		Riboviria																												Orthornavirae		Influenza A virus (A/swine/Ohio/A01049382/2011(H1N2))										H1N2 subtype										Polyploviricotina
1192913	Viruses	Negarnaviricota	Insthoviricetes	Articulavirales	Orthomyxoviridae	Alphainfluenzavirus	Influenza A virus		Riboviria																												Orthornavirae		Influenza A virus (A/swine/Virginia/A01203436/2012(H3N2))										H3N2 subtype										Polyploviricotina
1192914	Viruses	Negarnaviricota	Insthoviricetes	Articulavirales	Orthomyxoviridae	Alphainfluenzavirus	Influenza A virus		Riboviria																												Orthornavirae		Influenza A virus (A/swine/Virginia/A01203437/2012(H3N2))										H3N2 subtype										Polyploviricotina
1192915	Viruses	Negarnaviricota	Insthoviricetes	Articulavirales	Orthomyxoviridae	Alphainfluenzavirus	Influenza A virus		Riboviria																												Orthornavirae		Influenza A virus (A/American green-winged teal/Alaska/44155-169/2006(H3N8))										H3N8 subtype										Polyploviricotina
1192916	Viruses	Negarnaviricota	Insthoviricetes	Articulavirales	Orthomyxoviridae	Alphainfluenzavirus	Influenza A virus		Riboviria																												Orthornavirae		Influenza A virus (A/American green-winged teal/Alaska/44160-020/2006(H10N7))										H10N7 subtype										Polyploviricotina
1192917	Viruses	Negarnaviricota	Insthoviricetes	Articulavirales	Orthomyxoviridae	Alphainfluenzavirus	Influenza A virus		Riboviria																												Orthornavirae		Influenza A virus (A/American green-winged teal/Alaska/44161-082/2006(H4N6))										H4N6 subtype										Polyploviricotina
1192918	Viruses	Negarnaviricota	Insthoviricetes	Articulavirales	Orthomyxoviridae	Alphainfluenzavirus	Influenza A virus		Riboviria																												Orthornavirae		Influenza A virus (A/American green-winged teal/Alaska/44419-209/2008(H3N6))										H3N6 subtype										Polyploviricotina
1192919	Viruses	Negarnaviricota	Insthoviricetes	Articulavirales	Orthomyxoviridae	Alphainfluenzavirus	Influenza A virus		Riboviria																												Orthornavirae		Influenza A virus (A/American green-winged teal/Alaska/44419-233/2008(H3N6))										H3N6 subtype										Polyploviricotina
1192920	Viruses	Negarnaviricota	Insthoviricetes	Articulavirales	Orthomyxoviridae	Alphainfluenzavirus	Influenza A virus		Riboviria																												Orthornavirae		Influenza A virus (A/American green-winged teal/Alaska/44419-241/2008(H4N6))										H4N6 subtype										Polyploviricotina
1192921	Viruses	Negarnaviricota	Insthoviricetes	Articulavirales	Orthomyxoviridae	Alphainfluenzavirus	Influenza A virus		Riboviria																												Orthornavirae		Influenza A virus (A/American green-winged teal/Alaska/44419-256/2008(H4N6))										H4N6 subtype										Polyploviricotina
1192922	Viruses	Negarnaviricota	Insthoviricetes	Articulavirales	Orthomyxoviridae	Alphainfluenzavirus	Influenza A virus		Riboviria																												Orthornavirae		Influenza A virus (A/American green-winged teal/Alaska/44419-342/2008(H3N8))										H3N8 subtype										Polyploviricotina
1192923	Viruses	Negarnaviricota	Insthoviricetes	Articulavirales	Orthomyxoviridae	Alphainfluenzavirus	Influenza A virus		Riboviria																												Orthornavirae		Influenza A virus (A/American green-winged teal/Alaska/44493-412/2009(H4N6))										H4N6 subtype										Polyploviricotina
1192924	Viruses	Negarnaviricota	Insthoviricetes	Articulavirales	Orthomyxoviridae	Alphainfluenzavirus	Influenza A virus		Riboviria																												Orthornavirae		Influenza A virus (A/American green-winged teal/Alaska/44493-485/2009(H4N6))										H4N6 subtype										Polyploviricotina
1192925	Viruses	Negarnaviricota	Insthoviricetes	Articulavirales	Orthomyxoviridae	Alphainfluenzavirus	Influenza A virus		Riboviria																												Orthornavirae		Influenza A virus (A/American green-winged teal/Alaska/44493-527/2009(H3N8))										H3N8 subtype										Polyploviricotina
1192926	Viruses	Negarnaviricota	Insthoviricetes	Articulavirales	Orthomyxoviridae	Alphainfluenzavirus	Influenza A virus		Riboviria																												Orthornavirae		Influenza A virus (A/American green-winged teal/Alaska/44493-555/2009(H4N6))										H4N6 subtype										Polyploviricotina
1192927	Viruses	Negarnaviricota	Insthoviricetes	Articulavirales	Orthomyxoviridae	Alphainfluenzavirus	Influenza A virus		Riboviria																												Orthornavirae		Influenza A virus (A/American green-winged teal/Alaska/44493-579/2009(H3N8))										H3N8 subtype										Polyploviricotina
1192928	Viruses	Negarnaviricota	Insthoviricetes	Articulavirales	Orthomyxoviridae	Alphainfluenzavirus	Influenza A virus		Riboviria																												Orthornavirae		Influenza A virus (A/American green-winged teal/Alaska/44493-588/2009(H3N8))										H3N8 subtype										Polyploviricotina
1192929	Viruses	Negarnaviricota	Insthoviricetes	Articulavirales	Orthomyxoviridae	Alphainfluenzavirus	Influenza A virus		Riboviria																												Orthornavirae		Influenza A virus (A/Canada goose/Alaska/44308-044/2007(H4N6))										H4N6 subtype										Polyploviricotina
1192930	Viruses	Negarnaviricota	Insthoviricetes	Articulavirales	Orthomyxoviridae	Alphainfluenzavirus	Influenza A virus		Riboviria																												Orthornavirae		Influenza A virus (A/brant/Alaska/44063-007/2006(H2N1))										H2N1 subtype										Polyploviricotina
1192931	Viruses	Negarnaviricota	Insthoviricetes	Articulavirales	Orthomyxoviridae	Alphainfluenzavirus	Influenza A virus		Riboviria																												Orthornavirae		Influenza A virus (A/brant/Alaska/44332-426/2007(H10N2))										H10N2 subtype										Polyploviricotina
1192932	Viruses	Negarnaviricota	Insthoviricetes	Articulavirales	Orthomyxoviridae	Alphainfluenzavirus	Influenza A virus		Riboviria																												Orthornavirae		Influenza A virus (A/brant/Alaska/44332-536/2007(H11N9))										H11N9 subtype										Polyploviricotina
1192933	Viruses	Negarnaviricota	Insthoviricetes	Articulavirales	Orthomyxoviridae	Alphainfluenzavirus	Influenza A virus		Riboviria																												Orthornavirae		Influenza A virus (A/brant/Alaska/44339-464/2007(H1N2))										H1N2 subtype										Polyploviricotina
1192934	Viruses	Negarnaviricota	Insthoviricetes	Articulavirales	Orthomyxoviridae	Alphainfluenzavirus	Influenza A virus		Riboviria																												Orthornavirae		Influenza A virus (A/brant/Alaska/44339-481/2007(H1N2))										H1N2 subtype										Polyploviricotina
1192935	Viruses	Negarnaviricota	Insthoviricetes	Articulavirales	Orthomyxoviridae	Alphainfluenzavirus	Influenza A virus		Riboviria																												Orthornavirae		Influenza A virus (A/brant/Alaska/44391-190/2008(H11N9))										H11N9 subtype										Polyploviricotina
1192936	Viruses	Negarnaviricota	Insthoviricetes	Articulavirales	Orthomyxoviridae	Alphainfluenzavirus	Influenza A virus		Riboviria																												Orthornavirae		Influenza A virus (A/emperor goose/Alaska/44045-125/2006(H4N6))										H4N6 subtype										Polyploviricotina
1192937	Viruses	Negarnaviricota	Insthoviricetes	Articulavirales	Orthomyxoviridae	Alphainfluenzavirus	Influenza A virus		Riboviria																												Orthornavirae		Influenza A virus (A/emperor goose/Alaska/44063-029/2006(H2N1))										H2N1 subtype										Polyploviricotina
1192938	Viruses	Negarnaviricota	Insthoviricetes	Articulavirales	Orthomyxoviridae	Alphainfluenzavirus	Influenza A virus		Riboviria																												Orthornavirae		Influenza A virus (A/emperor goose/Alaska/44063-049/2006(H4N6))										H4N6 subtype										Polyploviricotina
1192939	Viruses	Negarnaviricota	Insthoviricetes	Articulavirales	Orthomyxoviridae	Alphainfluenzavirus	Influenza A virus		Riboviria																												Orthornavirae		Influenza A virus (A/emperor goose/Alaska/44063-061/2006(H7N9))										H7N9 subtype										Polyploviricotina
1192940	Viruses	Negarnaviricota	Insthoviricetes	Articulavirales	Orthomyxoviridae	Alphainfluenzavirus	Influenza A virus		Riboviria																												Orthornavirae		Influenza A virus (A/emperor goose/Alaska/44063-066/2006(H2N5))										H2N5 subtype										Polyploviricotina
1192941	Viruses	Negarnaviricota	Insthoviricetes	Articulavirales	Orthomyxoviridae	Alphainfluenzavirus	Influenza A virus		Riboviria																												Orthornavirae		Influenza A virus (A/emperor goose/Alaska/44063-075/2006(H2N5))										H2N5 subtype										Polyploviricotina
1192942	Viruses	Negarnaviricota	Insthoviricetes	Articulavirales	Orthomyxoviridae	Alphainfluenzavirus	Influenza A virus		Riboviria																												Orthornavirae		Influenza A virus (A/emperor goose/Alaska/44063-145/2006(H2N1))										H2N1 subtype										Polyploviricotina
1192943	Viruses	Negarnaviricota	Insthoviricetes	Articulavirales	Orthomyxoviridae	Alphainfluenzavirus	Influenza A virus		Riboviria																												Orthornavirae		Influenza A virus (A/emperor goose/Alaska/44064-075/2006(H2N5))										H2N5 subtype										Polyploviricotina
1192944	Viruses	Negarnaviricota	Insthoviricetes	Articulavirales	Orthomyxoviridae	Alphainfluenzavirus	Influenza A virus		Riboviria																												Orthornavirae		Influenza A virus (A/emperor goose/Alaska/44297-260/2007(H2N2))										H2N2 subtype										Polyploviricotina
1192945	Viruses	Negarnaviricota	Insthoviricetes	Articulavirales	Orthomyxoviridae	Alphainfluenzavirus	Influenza A virus		Riboviria																												Orthornavirae		Influenza A virus (A/emperor goose/Alaska/44297-269/2007(H2N2))										H2N2 subtype										Polyploviricotina
1192946	Viruses	Negarnaviricota	Insthoviricetes	Articulavirales	Orthomyxoviridae	Alphainfluenzavirus	Influenza A virus		Riboviria																												Orthornavirae		Influenza A virus (A/emperor goose/Alaska/44300-287/2007(H1N2))										H1N2 subtype										Polyploviricotina
1192947	Viruses	Negarnaviricota	Insthoviricetes	Articulavirales	Orthomyxoviridae	Alphainfluenzavirus	Influenza A virus		Riboviria																												Orthornavirae		Influenza A virus (A/emperor goose/Alaska/44323-246/2007(H3N8))										H3N8 subtype										Polyploviricotina
1192948	Viruses	Negarnaviricota	Insthoviricetes	Articulavirales	Orthomyxoviridae	Alphainfluenzavirus	Influenza A virus		Riboviria																												Orthornavirae		Influenza A virus (A/greater white-fronted goose/Alaska/44049-046/2006(H5N2))										H5N2 subtype										Polyploviricotina
1192949	Viruses	Negarnaviricota	Insthoviricetes	Articulavirales	Orthomyxoviridae	Alphainfluenzavirus	Influenza A virus		Riboviria																												Orthornavirae		Influenza A virus (A/greater white-fronted goose/Alaska/44064-108/2006(H3N2))										H3N2 subtype										Polyploviricotina
1192950	Viruses	Negarnaviricota	Insthoviricetes	Articulavirales	Orthomyxoviridae	Alphainfluenzavirus	Influenza A virus		Riboviria																												Orthornavirae		Influenza A virus (A/greater white-fronted goose/Alaska/44065-031/2006(H5N2))										H5N2 subtype										Polyploviricotina
1192951	Viruses	Negarnaviricota	Insthoviricetes	Articulavirales	Orthomyxoviridae	Alphainfluenzavirus	Influenza A virus		Riboviria																												Orthornavirae		Influenza A virus (A/greater white-fronted goose/Alaska/44299-002/2007(H3N8))										H3N8 subtype										Polyploviricotina
1192952	Viruses	Negarnaviricota	Insthoviricetes	Articulavirales	Orthomyxoviridae	Alphainfluenzavirus	Influenza A virus		Riboviria																												Orthornavirae		Influenza A virus (A/greater white-fronted goose/Alaska/44299-054/2007(H3N8))										H3N8 subtype										Polyploviricotina
1192953	Viruses	Negarnaviricota	Insthoviricetes	Articulavirales	Orthomyxoviridae	Alphainfluenzavirus	Influenza A virus		Riboviria																												Orthornavirae		Influenza A virus (A/greater white-fronted goose/Alaska/44299-055/2007(H3N8))										H3N8 subtype										Polyploviricotina
1192954	Viruses	Negarnaviricota	Insthoviricetes	Articulavirales	Orthomyxoviridae	Alphainfluenzavirus	Influenza A virus		Riboviria																												Orthornavirae		Influenza A virus (A/king eider/Alaska/44045-055/2006(H4N7))										H4N7 subtype										Polyploviricotina
1192955	Viruses	Negarnaviricota	Insthoviricetes	Articulavirales	Orthomyxoviridae	Alphainfluenzavirus	Influenza A virus		Riboviria																												Orthornavirae		Influenza A virus (A/king eider/Alaska/44060-250/2006(H7N7))										H7N7 subtype										Polyploviricotina
1192956	Viruses	Negarnaviricota	Insthoviricetes	Articulavirales	Orthomyxoviridae	Alphainfluenzavirus	Influenza A virus		Riboviria																												Orthornavirae		Influenza A virus (A/king eider/Alaska/44068-066/2006(H4N7))										H4N7 subtype										Polyploviricotina
1192957	Viruses	Negarnaviricota	Insthoviricetes	Articulavirales	Orthomyxoviridae	Alphainfluenzavirus	Influenza A virus		Riboviria																												Orthornavirae		Influenza A virus (A/king eider/Alaska/44068-067/2006(H4N7))										H4N7 subtype										Polyploviricotina
1192958	Viruses	Negarnaviricota	Insthoviricetes	Articulavirales	Orthomyxoviridae	Alphainfluenzavirus	Influenza A virus		Riboviria																												Orthornavirae		Influenza A virus (A/king eider/Alaska/44479-841/2009(H4N7))										H4N7 subtype										Polyploviricotina
1192959	Viruses	Negarnaviricota	Insthoviricetes	Articulavirales	Orthomyxoviridae	Alphainfluenzavirus	Influenza A virus		Riboviria																												Orthornavirae		Influenza A virus (A/lesser snow goose/Alaska/44065-144/2006(H2N3))										H2N3 subtype										Polyploviricotina
1192960	Viruses	Negarnaviricota	Insthoviricetes	Articulavirales	Orthomyxoviridae	Alphainfluenzavirus	Influenza A virus		Riboviria																												Orthornavirae		Influenza A virus (A/lesser snow goose/Alaska/44301-116/2007(H2N3))										H2N3 subtype										Polyploviricotina
1192961	Viruses	Negarnaviricota	Insthoviricetes	Articulavirales	Orthomyxoviridae	Alphainfluenzavirus	Influenza A virus		Riboviria																												Orthornavirae		Influenza A virus (A/northern pintail/Alaska/44161-087/2006(H4N6))										H4N6 subtype										Polyploviricotina
1192962	Viruses	Negarnaviricota	Insthoviricetes	Articulavirales	Orthomyxoviridae	Alphainfluenzavirus	Influenza A virus		Riboviria																												Orthornavirae		Influenza A virus (A/northern pintail/Alaska/44500-020/2009(H12N5))										H12N5 subtype										Polyploviricotina
1192963	Viruses	Negarnaviricota	Insthoviricetes	Articulavirales	Orthomyxoviridae	Alphainfluenzavirus	Influenza A virus		Riboviria																												Orthornavirae		Influenza A virus (A/northern pintail/Alaska/44500-066/2009(H8N4))										H8N4 subtype										Polyploviricotina
1192964	Viruses	Negarnaviricota	Insthoviricetes	Articulavirales	Orthomyxoviridae	Alphainfluenzavirus	Influenza A virus		Riboviria																												Orthornavirae		Influenza A virus (A/northern pintail/Alaska/44500-067/2009(H4N6))										H4N6 subtype										Polyploviricotina
1192965	Viruses	Negarnaviricota	Insthoviricetes	Articulavirales	Orthomyxoviridae	Alphainfluenzavirus	Influenza A virus		Riboviria																												Orthornavirae		Influenza A virus (A/northern pintail/Alaska/44500-075/2009(H3N6))										H3N6 subtype										Polyploviricotina
1192966	Viruses	Negarnaviricota	Insthoviricetes	Articulavirales	Orthomyxoviridae	Alphainfluenzavirus	Influenza A virus		Riboviria																												Orthornavirae		Influenza A virus (A/northern pintail/Alaska/44500-076/2009(H4N6))										H4N6 subtype										Polyploviricotina
1192967	Viruses	Negarnaviricota	Insthoviricetes	Articulavirales	Orthomyxoviridae	Alphainfluenzavirus	Influenza A virus		Riboviria																												Orthornavirae		Influenza A virus (A/northern pintail/Alaska/44500-089/2009(H3N8))										H3N8 subtype										Polyploviricotina
1192968	Viruses	Negarnaviricota	Insthoviricetes	Articulavirales	Orthomyxoviridae	Alphainfluenzavirus	Influenza A virus		Riboviria																												Orthornavirae		Influenza A virus (A/northern pintail/Alaska/44500-090/2009(H4N6))										H4N6 subtype										Polyploviricotina
1192969	Viruses	Negarnaviricota	Insthoviricetes	Articulavirales	Orthomyxoviridae	Alphainfluenzavirus	Influenza A virus		Riboviria																												Orthornavirae		Influenza A virus (A/northern pintail/Alaska/44500-095/2009(H4N6))										H4N6 subtype										Polyploviricotina
1192970	Viruses	Negarnaviricota	Insthoviricetes	Articulavirales	Orthomyxoviridae	Alphainfluenzavirus	Influenza A virus		Riboviria																												Orthornavirae		Influenza A virus (A/northern pintail/Alaska/44500-126/2009(H4N6))										H4N6 subtype										Polyploviricotina
1192971	Viruses	Negarnaviricota	Insthoviricetes	Articulavirales	Orthomyxoviridae	Alphainfluenzavirus	Influenza A virus		Riboviria																												Orthornavirae		Influenza A virus (A/northern pintail/Alaska/44500-134/2009(H4N6))										H4N6 subtype										Polyploviricotina
1192972	Viruses	Negarnaviricota	Insthoviricetes	Articulavirales	Orthomyxoviridae	Alphainfluenzavirus	Influenza A virus		Riboviria																												Orthornavirae		Influenza A virus (A/northern pintail/Alaska/44500-150/2009(H10N7))										H10N7 subtype										Polyploviricotina
1192973	Viruses	Negarnaviricota	Insthoviricetes	Articulavirales	Orthomyxoviridae	Alphainfluenzavirus	Influenza A virus		Riboviria																												Orthornavirae		Influenza A virus (A/northern pintail/Alaska/44500-160/2009(H10N7))										H10N7 subtype										Polyploviricotina
1192974	Viruses	Negarnaviricota	Insthoviricetes	Articulavirales	Orthomyxoviridae	Alphainfluenzavirus	Influenza A virus		Riboviria																												Orthornavirae		Influenza A virus (A/northern pintail/Alaska/44500-161/2009(H10N7))										H10N7 subtype										Polyploviricotina
1192975	Viruses	Negarnaviricota	Insthoviricetes	Articulavirales	Orthomyxoviridae	Alphainfluenzavirus	Influenza A virus		Riboviria																												Orthornavirae		Influenza A virus (A/northern pintail/Alaska/44500-175/2009(H10N7))										H10N7 subtype										Polyploviricotina
1192976	Viruses	Negarnaviricota	Insthoviricetes	Articulavirales	Orthomyxoviridae	Alphainfluenzavirus	Influenza A virus		Riboviria																												Orthornavirae		Influenza A virus (A/spectacled eider/Alaska/44173-055/2006(H3N8))										H3N8 subtype										Polyploviricotina
1192977	Viruses	Negarnaviricota	Insthoviricetes	Articulavirales	Orthomyxoviridae	Alphainfluenzavirus	Influenza A virus		Riboviria																												Orthornavirae		Influenza A virus (A/tundra swan/Alaska/44049-099/2006(H5N2))										H5N2 subtype										Polyploviricotina
1192978	Viruses	Negarnaviricota	Insthoviricetes	Articulavirales	Orthomyxoviridae	Alphainfluenzavirus	Influenza A virus		Riboviria																												Orthornavirae		Influenza A virus (A/tundra swan/Alaska/44049-168/2006(H5N2))										H5N2 subtype										Polyploviricotina
1192979	Viruses	Negarnaviricota	Insthoviricetes	Articulavirales	Orthomyxoviridae	Alphainfluenzavirus	Influenza A virus		Riboviria																												Orthornavirae		Influenza A virus (A/tundra swan/Alaska/44050-005/2006(H5N2))										H5N2 subtype										Polyploviricotina
1192980	Viruses	Negarnaviricota	Insthoviricetes	Articulavirales	Orthomyxoviridae	Alphainfluenzavirus	Influenza A virus		Riboviria																												Orthornavirae		Influenza A virus (A/tundra swan/Alaska/44056-144/2006(H5N2))										H5N2 subtype										Polyploviricotina
1192981	Bacteria	Proteobacteria	Alphaproteobacteria	Rhodospirillales	Acetobacteraceae	Asaia	Asaia sp. AR2																																cellular organisms	unclassified Asaia
1192982	Bacteria	Proteobacteria	Alphaproteobacteria	Rhodospirillales	Acetobacteraceae	Asaia	Asaia sp. AR3																																cellular organisms	unclassified Asaia
1192983	Bacteria	Proteobacteria	Alphaproteobacteria	Rhodospirillales	Acetobacteraceae	Asaia	Asaia sp. AR4																																cellular organisms	unclassified Asaia
1192984	Bacteria	Proteobacteria	Alphaproteobacteria	Rhodospirillales	Acetobacteraceae	Asaia	Asaia sp. AR5																																cellular organisms	unclassified Asaia
1192985	Bacteria	Proteobacteria	Alphaproteobacteria	Rhodospirillales	Acetobacteraceae	Asaia	Asaia sp. AR6																																cellular organisms	unclassified Asaia
1192986	Bacteria	Proteobacteria	Alphaproteobacteria	Rhodospirillales	Acetobacteraceae	Asaia	Asaia sp. AR7																																cellular organisms	unclassified Asaia
1192987	Bacteria	Proteobacteria	Alphaproteobacteria	Rhodospirillales	Acetobacteraceae	Asaia	Asaia sp. AR8																																cellular organisms	unclassified Asaia
1192988	Bacteria	Proteobacteria	Alphaproteobacteria	Rhodospirillales	Acetobacteraceae	Asaia	Asaia sp. AR9																																cellular organisms	unclassified Asaia
1192989	Bacteria	Proteobacteria	Alphaproteobacteria	Rhodospirillales	Acetobacteraceae	Asaia	Asaia sp. AR10																																cellular organisms	unclassified Asaia
1192990	Bacteria	Proteobacteria	Alphaproteobacteria	Rhodospirillales	Acetobacteraceae	Asaia	Asaia sp. AR11																																cellular organisms	unclassified Asaia
1192991	Bacteria	Proteobacteria	Alphaproteobacteria	Rhodospirillales	Acetobacteraceae	Asaia	Asaia sp. AR12																																cellular organisms	unclassified Asaia
1192992	Bacteria	Proteobacteria	Alphaproteobacteria	Rhodospirillales	Acetobacteraceae	Asaia	Asaia sp. AR13																																cellular organisms	unclassified Asaia
1192993	Bacteria	Proteobacteria	Alphaproteobacteria	Rhodospirillales	Acetobacteraceae	Asaia	Asaia sp. AR14																																cellular organisms	unclassified Asaia
1192994	Bacteria	Proteobacteria	Alphaproteobacteria	Rhodospirillales	Acetobacteraceae	Asaia	Asaia sp. AR15																																cellular organisms	unclassified Asaia
1192995	Bacteria	Proteobacteria	Alphaproteobacteria	Rhodospirillales	Acetobacteraceae	Asaia	Asaia sp. AR16																																cellular organisms	unclassified Asaia
1192996	Bacteria	Proteobacteria	Alphaproteobacteria	Rhodospirillales	Acetobacteraceae	Asaia	Asaia sp. AR17																																cellular organisms	unclassified Asaia
1192997	Bacteria	Proteobacteria	Alphaproteobacteria	Rhodospirillales	Acetobacteraceae	Asaia	Asaia sp. AR18																																cellular organisms	unclassified Asaia
1192998	Bacteria	Proteobacteria	Alphaproteobacteria	Rhodospirillales	Acetobacteraceae	Asaia	Asaia sp. AR19																																cellular organisms	unclassified Asaia
1192999	Bacteria	Proteobacteria	Alphaproteobacteria	Rhodospirillales	Acetobacteraceae	Asaia	Asaia sp. 8F																																cellular organisms	unclassified Asaia
1193000	Bacteria	Proteobacteria	Alphaproteobacteria	Rhodospirillales	Acetobacteraceae	Asaia	Asaia sp. 12F																																cellular organisms	unclassified Asaia
1193001	Bacteria	Proteobacteria	Alphaproteobacteria	Rickettsiales	Anaplasmataceae	Wolbachia	Wolbachia endosymbiont of Diprion pini																																cellular organisms	unclassified Wolbachia																											Wolbachieae
1193003	Eukaryota	Basidiomycota	Agaricomycetes	Boletales	Boletaceae	Suillellus	Suillellus luridus		Opisthokonta																												Fungi		cellular organisms														Agaricomycetidae		Boletoideae		Dikarya	Boletineae	Agaricomycotina									Suillellus luridus var. luridus
1193004	Eukaryota	Basidiomycota	Agaricomycetes	Agaricales	Hygrophoraceae	Hygrophorus	Hygrophorus sp. HyG1-X-09		Opisthokonta																												Fungi		cellular organisms	unclassified Hygrophorus													Agaricomycetidae				Dikarya	Hygrophorineae	Agaricomycotina
1193005	Eukaryota	Basidiomycota	Agaricomycetes	Russulales	Russulaceae	Russula	Russula sanguinaria		Opisthokonta																												Fungi		cellular organisms	Agaricomycetes incertae sedis																	Dikarya		Agaricomycotina
1193006	Eukaryota	Basidiomycota	Agaricomycetes	Boletales	Sclerodermataceae	Scleroderma	Scleroderma sp. ScT-X-08		Opisthokonta																												Fungi		cellular organisms	unclassified Scleroderma													Agaricomycetidae				Dikarya	Sclerodermatineae	Agaricomycotina
1193007	Bacteria	Spirochaetes	Spirochaetia	Leptospirales	Leptospiraceae	Leptospira	Leptospira borgpetersenii																																cellular organisms													Leptospira borgpetersenii str. 200701203
1193008	Bacteria	Spirochaetes	Spirochaetia	Leptospirales	Leptospiraceae	Leptospira	Leptospira borgpetersenii																																cellular organisms													Leptospira borgpetersenii str. 200801773
1193009	Bacteria	Spirochaetes	Spirochaetia	Leptospirales	Leptospiraceae	Leptospira	Leptospira borgpetersenii																																cellular organisms													Leptospira borgpetersenii str. 200801926
1193010	Bacteria	Spirochaetes	Spirochaetia	Leptospirales	Leptospiraceae	Leptospira	Leptospira mayottensis																																cellular organisms													Leptospira mayottensis 200901122
1193011	Bacteria	Spirochaetes	Spirochaetia	Leptospirales	Leptospiraceae	Leptospira	Leptospira fainei																																cellular organisms	Leptospira fainei serovar Hurstbridge												Leptospira fainei serovar Hurstbridge str. BUT 6
1193012	Bacteria	Spirochaetes	Spirochaetia	Leptospirales	Leptospiraceae	Leptospira	Leptospira sp. Fiocruz LV3954																																cellular organisms	unclassified Leptospira
1193013	Bacteria	Spirochaetes	Spirochaetia	Leptospirales	Leptospiraceae	Leptospira	Leptospira sp. Fiocruz LV4135																																cellular organisms	unclassified Leptospira
1193014	Bacteria	Spirochaetes	Spirochaetia	Leptospirales	Leptospiraceae	Leptospira	Leptospira interrogans																																cellular organisms	Leptospira interrogans serovar Canicola												Leptospira interrogans serovar Canicola str. Fiocruz LV133
1193015	Eukaryota	Ascomycota	Dothideomycetes	Pleosporales	Sporormiaceae	Westerdykella	Westerdykella aurantiaca		Opisthokonta	saccharomyceta											leotiomyceta	dothideomyceta															Fungi		cellular organisms														Pleosporomycetidae				Dikarya		Pezizomycotina
1193016	Eukaryota	Ascomycota	Dothideomycetes	Botryosphaeriales	Botryosphaeriaceae	Lasiodiplodia	Lasiodiplodia sp. FNBR-13		Opisthokonta	saccharomyceta											leotiomyceta	dothideomyceta															Fungi		cellular organisms	Dothideomycetes incertae sedis	unclassified Lasiodiplodia																Dikarya		Pezizomycotina
1193017	Bacteria	Spirochaetes	Spirochaetia	Leptospirales	Leptospiraceae	Leptospira	Leptospira interrogans																																cellular organisms	Leptospira interrogans serovar Grippotyphosa												Leptospira interrogans serovar Grippotyphosa str. 2006006986
1193018	Bacteria	Spirochaetes	Spirochaetia	Leptospirales	Leptospiraceae	Leptospira	Leptospira interrogans																																cellular organisms	Leptospira interrogans serovar Grippotyphosa												Leptospira interrogans serovar Grippotyphosa str. Andaman
1193019	Bacteria	Spirochaetes	Spirochaetia	Leptospirales	Leptospiraceae	Leptospira	Leptospira interrogans																																cellular organisms	Leptospira interrogans serovar Icterohaemorrhagiae												Leptospira interrogans serovar Icterohaemorrhagiae str. Verdun LP
1193020	Eukaryota	Ascomycota	Dothideomycetes	Pleosporales		Cheiromyces			Opisthokonta	saccharomyceta											leotiomyceta	dothideomyceta															Fungi		cellular organisms	Pleosporales incertae sedis													Pleosporomycetidae				Dikarya		Pezizomycotina
1193021	Eukaryota	Ascomycota	Dothideomycetes	Pleosporales		Cheiromyces	Cheiromyces inflatus		Opisthokonta	saccharomyceta											leotiomyceta	dothideomyceta															Fungi		cellular organisms	Pleosporales incertae sedis													Pleosporomycetidae				Dikarya		Pezizomycotina
1193022	Bacteria	Aquificae	Aquificae	Desulfurobacteriales	Desulfurobacteriaceae	Desulfurobacterium	Desulfurobacterium sp. TB9																																cellular organisms	unclassified Desulfurobacterium
1193023	Bacteria	Cyanobacteria		Synechococcales	Synechococcaceae	Synechococcus	Synechococcus sp. M11.2		Terrabacteria group	Cyanobacteria/Melainabacteria group																													cellular organisms	unclassified Synechococcus
1193024	Bacteria	Cyanobacteria		Synechococcales	Synechococcaceae	Synechococcus	Synechococcus sp. M12.1		Terrabacteria group	Cyanobacteria/Melainabacteria group																													cellular organisms	unclassified Synechococcus
1193025	Bacteria	Cyanobacteria		Synechococcales	Synechococcaceae	Synechococcus	Synechococcus sp. M16.3		Terrabacteria group	Cyanobacteria/Melainabacteria group																													cellular organisms	unclassified Synechococcus
1193026	Bacteria	Cyanobacteria		Synechococcales	Synechococcaceae	Synechococcus	Synechococcus sp. M16B.1		Terrabacteria group	Cyanobacteria/Melainabacteria group																													cellular organisms	unclassified Synechococcus
1193027	Bacteria	Spirochaetes	Spirochaetia	Leptospirales	Leptospiraceae	Leptospira	Leptospira interrogans																																cellular organisms	Leptospira interrogans serovar Lora
1193028	Bacteria	Spirochaetes	Spirochaetia	Leptospirales	Leptospiraceae	Leptospira	Leptospira interrogans																																cellular organisms	Leptospira interrogans serovar Lora												Leptospira interrogans serovar Lora str. TE 1992
1193029	Bacteria	Spirochaetes	Spirochaetia	Leptospirales	Leptospiraceae	Leptospira	Leptospira interrogans																																cellular organisms	Leptospira interrogans serovar Pyrogenes												Leptospira interrogans serovar Pyrogenes str. 200701872
1193030	Eukaryota	Arthropoda	Insecta	Hymenoptera	Agaonidae	Anidarnes	Anidarnes brevior		Opisthokonta	Eumetazoa											Bilateria	Protostomia	Ecdysozoa	Panarthropoda	Mandibulata	Pancrustacea	Dicondylia		Endopterygota					Neoptera	Parasitoida		Metazoa		cellular organisms														Pterygota		Sycophaginae			Apocrita	Hexapoda					Chalcidoidea
1193031	Eukaryota	Arthropoda	Insecta	Hymenoptera	Agaonidae	Anidarnes	Anidarnes dissidens		Opisthokonta	Eumetazoa											Bilateria	Protostomia	Ecdysozoa	Panarthropoda	Mandibulata	Pancrustacea	Dicondylia		Endopterygota					Neoptera	Parasitoida		Metazoa		cellular organisms														Pterygota		Sycophaginae			Apocrita	Hexapoda					Chalcidoidea
1193032	Eukaryota	Arthropoda	Insecta	Hymenoptera	Agaonidae	Anidarnes	Anidarnes gracilis		Opisthokonta	Eumetazoa											Bilateria	Protostomia	Ecdysozoa	Panarthropoda	Mandibulata	Pancrustacea	Dicondylia		Endopterygota					Neoptera	Parasitoida		Metazoa		cellular organisms														Pterygota		Sycophaginae			Apocrita	Hexapoda					Chalcidoidea
1193033	Eukaryota	Arthropoda	Insecta	Hymenoptera	Agaonidae	Anidarnes	Anidarnes isophlebiae		Opisthokonta	Eumetazoa											Bilateria	Protostomia	Ecdysozoa	Panarthropoda	Mandibulata	Pancrustacea	Dicondylia		Endopterygota					Neoptera	Parasitoida		Metazoa		cellular organisms														Pterygota		Sycophaginae			Apocrita	Hexapoda					Chalcidoidea
1193034	Eukaryota	Arthropoda	Insecta	Hymenoptera	Agaonidae	Anidarnes	Anidarnes jimeneziae		Opisthokonta	Eumetazoa											Bilateria	Protostomia	Ecdysozoa	Panarthropoda	Mandibulata	Pancrustacea	Dicondylia		Endopterygota					Neoptera	Parasitoida		Metazoa		cellular organisms														Pterygota		Sycophaginae			Apocrita	Hexapoda					Chalcidoidea
1193035	Eukaryota	Arthropoda	Insecta	Hymenoptera	Agaonidae	Anidarnes	Anidarnes longiscutellum		Opisthokonta	Eumetazoa											Bilateria	Protostomia	Ecdysozoa	Panarthropoda	Mandibulata	Pancrustacea	Dicondylia		Endopterygota					Neoptera	Parasitoida		Metazoa		cellular organisms														Pterygota		Sycophaginae			Apocrita	Hexapoda					Chalcidoidea
1193036	Eukaryota	Arthropoda	Insecta	Hymenoptera	Agaonidae	Anidarnes	Anidarnes martinae		Opisthokonta	Eumetazoa											Bilateria	Protostomia	Ecdysozoa	Panarthropoda	Mandibulata	Pancrustacea	Dicondylia		Endopterygota					Neoptera	Parasitoida		Metazoa		cellular organisms														Pterygota		Sycophaginae			Apocrita	Hexapoda					Chalcidoidea
1193037	Eukaryota	Arthropoda	Insecta	Hymenoptera	Agaonidae	Anidarnes	Anidarnes niger		Opisthokonta	Eumetazoa											Bilateria	Protostomia	Ecdysozoa	Panarthropoda	Mandibulata	Pancrustacea	Dicondylia		Endopterygota					Neoptera	Parasitoida		Metazoa		cellular organisms														Pterygota		Sycophaginae			Apocrita	Hexapoda					Chalcidoidea
1193038	Eukaryota	Arthropoda	Insecta	Hymenoptera	Agaonidae	Anidarnes	Anidarnes rugosus		Opisthokonta	Eumetazoa											Bilateria	Protostomia	Ecdysozoa	Panarthropoda	Mandibulata	Pancrustacea	Dicondylia		Endopterygota					Neoptera	Parasitoida		Metazoa		cellular organisms														Pterygota		Sycophaginae			Apocrita	Hexapoda					Chalcidoidea
1193039	Bacteria	Spirochaetes	Spirochaetia	Leptospirales	Leptospiraceae	Leptospira	Leptospira interrogans																																cellular organisms													Leptospira interrogans str. Brem 329
1193040	Bacteria	Spirochaetes	Spirochaetia	Leptospirales	Leptospiraceae	Leptospira	Leptospira interrogans																																cellular organisms													Leptospira interrogans str. FPW1039
1193041	Bacteria	Spirochaetes	Spirochaetia	Leptospirales	Leptospiraceae	Leptospira	Leptospira interrogans																																cellular organisms													Leptospira interrogans str. HAI1536
1193042	Bacteria	Spirochaetes	Spirochaetia	Leptospirales	Leptospiraceae	Leptospira	Leptospira interrogans																																cellular organisms													Leptospira interrogans str. Kito
1193043	Bacteria	Spirochaetes	Spirochaetia	Leptospirales	Leptospiraceae	Leptospira	Leptospira interrogans																																cellular organisms	Leptospira interrogans serovar Valbuzzi
1193044	Bacteria	Spirochaetes	Spirochaetia	Leptospirales	Leptospiraceae	Leptospira	Leptospira interrogans																																cellular organisms	Leptospira interrogans serovar Valbuzzi												Leptospira interrogans serovar Valbuzzi str. Valbuzzi
1193045	Bacteria	Spirochaetes	Spirochaetia	Leptospirales	Leptospiraceae	Leptospira	Leptospira kirschneri																																cellular organisms													Leptospira kirschneri str. 200801774
1193046	Bacteria	Spirochaetes	Spirochaetia	Leptospirales	Leptospiraceae	Leptospira	Leptospira kirschneri																																cellular organisms													Leptospira kirschneri str. 200801925
1193047	Bacteria	Spirochaetes	Spirochaetia	Leptospirales	Leptospiraceae	Leptospira	Leptospira kirschneri																																cellular organisms													Leptospira kirschneri str. 200802841
1193048	Bacteria	Spirochaetes	Spirochaetia	Leptospirales	Leptospiraceae	Leptospira	Leptospira kirschneri																																cellular organisms													Leptospira kirschneri str. 200803703
1193049	Bacteria	Spirochaetes	Spirochaetia	Leptospirales	Leptospiraceae	Leptospira	Leptospira kirschneri																																cellular organisms													Leptospira kirschneri str. 2008720114
1193050	Bacteria	Spirochaetes	Spirochaetia	Leptospirales	Leptospiraceae	Leptospira	Leptospira kirschneri																																cellular organisms													Leptospira kirschneri str. H2
1193051	Bacteria	Spirochaetes	Spirochaetia	Leptospirales	Leptospiraceae	Leptospira	Leptospira meyeri																																cellular organisms	Leptospira meyeri serovar Hardjo												Leptospira meyeri serovar Hardjo str. Went 5
1193053	Bacteria	Spirochaetes	Spirochaetia	Leptospirales	Leptospiraceae	Leptospira	Leptospira noguchii																																cellular organisms													Leptospira noguchii str. 2001034031
1193054	Bacteria	Spirochaetes	Spirochaetia	Leptospirales	Leptospiraceae	Leptospira	Leptospira noguchii																																cellular organisms													Leptospira noguchii str. Cascata
1193055	Bacteria	Spirochaetes	Spirochaetia	Leptospirales	Leptospiraceae	Leptospira	Leptospira noguchii																																cellular organisms													Leptospira noguchii str. Hook
1193056	Bacteria	Spirochaetes	Spirochaetia	Leptospirales	Leptospiraceae	Leptospira	Leptospira santarosai																																cellular organisms													Leptospira santarosai str. AIM
1193057	Bacteria	Spirochaetes	Spirochaetia	Leptospirales	Leptospiraceae	Leptospira	Leptospira santarosai																																cellular organisms													Leptospira santarosai str. JET
1193058	Bacteria	Spirochaetes	Spirochaetia	Leptospirales	Leptospiraceae	Leptospira	Leptospira santarosai																																cellular organisms													Leptospira santarosai str. 200403458
1193059	Bacteria	Spirochaetes	Spirochaetia	Leptospirales	Leptospiraceae	Leptospira	Leptospira santarosai																																cellular organisms													Leptospira santarosai str. CBC1416
1193060	Bacteria	Spirochaetes	Spirochaetia	Leptospirales	Leptospiraceae	Leptospira	Leptospira interrogans																																cellular organisms													Leptospira interrogans str. HAI1594
1193061	Eukaryota	Chordata	Actinopteri	Siluriformes	Amblycipitidae	Liobagrus	Liobagrus formosanus		Opisthokonta	Eumetazoa											Bilateria	Deuterostomia	Vertebrata	Gnathostomata	Teleostomi	Euteleostomi	Osteoglossocephalai	Otophysi	Otomorpha					Teleostei			Metazoa		cellular organisms	Clupeocephala													Neopterygii	Ostariophysi				Siluroidei	Craniata				Actinopterygii		Characiphysae
1193062	Eukaryota	Chordata	Actinopteri	Siluriformes	Bagridae	Tachysurus	Tachysurus brevianalis		Opisthokonta	Eumetazoa											Bilateria	Deuterostomia	Vertebrata	Gnathostomata	Teleostomi	Euteleostomi	Osteoglossocephalai	Otophysi	Otomorpha					Teleostei			Metazoa		cellular organisms	Clupeocephala													Neopterygii	Ostariophysi				Siluroidei	Craniata		Tachysurus brevianalis brevianalis		Actinopterygii		Characiphysae
1193063	Eukaryota	Chordata	Actinopteri	Siluriformes	Bagridae	Tachysurus	Tachysurus taiwanensis		Opisthokonta	Eumetazoa											Bilateria	Deuterostomia	Vertebrata	Gnathostomata	Teleostomi	Euteleostomi	Osteoglossocephalai	Otophysi	Otomorpha					Teleostei			Metazoa		cellular organisms	Clupeocephala													Neopterygii	Ostariophysi				Siluroidei	Craniata				Actinopterygii		Characiphysae
1193064	Eukaryota	Chordata	Actinopteri	Siluriformes	Bagridae	Tachysurus	Tachysurus nitidus		Opisthokonta	Eumetazoa											Bilateria	Deuterostomia	Vertebrata	Gnathostomata	Teleostomi	Euteleostomi	Osteoglossocephalai	Otophysi	Otomorpha					Teleostei			Metazoa		cellular organisms	Clupeocephala													Neopterygii	Ostariophysi				Siluroidei	Craniata				Actinopterygii		Characiphysae
1193065	Eukaryota	Chordata	Actinopteri	Siluriformes	Bagridae	Pseudobagrus	Pseudobagrus sp. 1 CCL-2012		Opisthokonta	Eumetazoa											Bilateria	Deuterostomia	Vertebrata	Gnathostomata	Teleostomi	Euteleostomi	Osteoglossocephalai	Otophysi	Otomorpha					Teleostei			Metazoa		cellular organisms	Clupeocephala	unclassified Pseudobagrus												Neopterygii	Ostariophysi				Siluroidei	Craniata				Actinopterygii		Characiphysae
1193066	Eukaryota	Chordata	Actinopteri	Siluriformes	Bagridae	Pseudobagrus	Pseudobagrus sp. 2 CCL-2012		Opisthokonta	Eumetazoa											Bilateria	Deuterostomia	Vertebrata	Gnathostomata	Teleostomi	Euteleostomi	Osteoglossocephalai	Otophysi	Otomorpha					Teleostei			Metazoa		cellular organisms	Clupeocephala	unclassified Pseudobagrus												Neopterygii	Ostariophysi				Siluroidei	Craniata				Actinopterygii		Characiphysae
1193067	Eukaryota	Chordata	Actinopteri	Siluriformes	Bagridae	Pseudobagrus	Pseudobagrus sp. 3 CCL-2012		Opisthokonta	Eumetazoa											Bilateria	Deuterostomia	Vertebrata	Gnathostomata	Teleostomi	Euteleostomi	Osteoglossocephalai	Otophysi	Otomorpha					Teleostei			Metazoa		cellular organisms	Clupeocephala	unclassified Pseudobagrus												Neopterygii	Ostariophysi				Siluroidei	Craniata				Actinopterygii		Characiphysae
1193069	Bacteria	Spirochaetes	Spirochaetia	Leptospirales	Leptospiraceae	Leptospira	Leptospira wolffii																																cellular organisms	Leptospira wolffii serovar Khorat												Leptospira wolffii serovar Khorat str. Khorat-H2
1193072	Bacteria	Cyanobacteria		Oscillatoriales	Microcoleaceae	Arthrospira	Arthrospira platensis		Terrabacteria group	Cyanobacteria/Melainabacteria group																													cellular organisms													Arthrospira platensis ZJU0118/S	Oscillatoriophycideae
1193073	Bacteria	Cyanobacteria		Oscillatoriales	Microcoleaceae	Arthrospira	Arthrospira platensis		Terrabacteria group	Cyanobacteria/Melainabacteria group																													cellular organisms													Arthrospira platensis ZJU0137	Oscillatoriophycideae
1193074	Bacteria	Cyanobacteria		Oscillatoriales	Microcoleaceae	Arthrospira	Arthrospira platensis		Terrabacteria group	Cyanobacteria/Melainabacteria group																													cellular organisms													Arthrospira platensis ZJU0137/R	Oscillatoriophycideae
1193075	Bacteria	Cyanobacteria		Oscillatoriales	Microcoleaceae	Arthrospira	Arthrospira platensis		Terrabacteria group	Cyanobacteria/Melainabacteria group																													cellular organisms													Arthrospira platensis ZJU0137/S	Oscillatoriophycideae
1193076	Viruses	Kitrinoviricota	Flasuviricetes	Amarillovirales	Flaviviridae	Hepacivirus	Hepacivirus C		Riboviria																								Hepatitis C virus genotype 6				Orthornavirae		Hepatitis C virus subtype 6u
1193077	Eukaryota	Cnidaria	Myxozoa	Bivalvulida	Myxobolidae	Henneguya	Henneguya mauritaniensis		Opisthokonta	Eumetazoa																											Metazoa		cellular organisms														Myxosporea					Platysporina
1193078	Eukaryota	Arthropoda	Insecta	Coleoptera	Curculionidae	Pseudomeira			Opisthokonta	Eumetazoa											Bilateria	Protostomia	Ecdysozoa	Panarthropoda	Mandibulata	Pancrustacea	Dicondylia		Endopterygota					Neoptera	Cucujiformia		Metazoa		cellular organisms														Pterygota		Entiminae			Polyphaga	Hexapoda					Curculionoidea			Peritelini
1193079	Eukaryota	Arthropoda	Insecta	Coleoptera	Curculionidae	Pseudomeira	Pseudomeira obscurella		Opisthokonta	Eumetazoa											Bilateria	Protostomia	Ecdysozoa	Panarthropoda	Mandibulata	Pancrustacea	Dicondylia		Endopterygota					Neoptera	Cucujiformia		Metazoa		cellular organisms														Pterygota		Entiminae			Polyphaga	Hexapoda					Curculionoidea			Peritelini
1193080	Eukaryota	Arthropoda	Insecta	Coleoptera	Curculionidae	Pseudomeira	Pseudomeira rudis		Opisthokonta	Eumetazoa											Bilateria	Protostomia	Ecdysozoa	Panarthropoda	Mandibulata	Pancrustacea	Dicondylia		Endopterygota					Neoptera	Cucujiformia		Metazoa		cellular organisms														Pterygota		Entiminae			Polyphaga	Hexapoda					Curculionoidea			Peritelini
1193081	Eukaryota	Arthropoda	Insecta	Coleoptera	Curculionidae	Pseudomeira	Pseudomeira obscura		Opisthokonta	Eumetazoa											Bilateria	Protostomia	Ecdysozoa	Panarthropoda	Mandibulata	Pancrustacea	Dicondylia		Endopterygota					Neoptera	Cucujiformia		Metazoa		cellular organisms														Pterygota		Entiminae			Polyphaga	Hexapoda					Curculionoidea			Peritelini
1193082	Eukaryota	Arthropoda	Insecta	Coleoptera	Carabidae	Trechus	Trechus bouilloni		Opisthokonta	Eumetazoa											Bilateria	Protostomia	Ecdysozoa	Panarthropoda	Mandibulata	Pancrustacea	Dicondylia		Endopterygota					Neoptera			Metazoa		cellular organisms														Pterygota		Trechinae			Adephaga	Hexapoda					Caraboidea			Trechini
1193083	Eukaryota	Cnidaria	Cubozoa	Carybdeida	Alatinidae	Alatina	Alatina alata		Opisthokonta	Eumetazoa																											Metazoa		cellular organisms
1193084	Eukaryota	Nematoda	Chromadorea	Rhabditida	Rhabditidae	Oscheius	Oscheius rugaoensis		Opisthokonta	Eumetazoa											Bilateria	Protostomia	Ecdysozoa												Rhabditomorpha		Metazoa		cellular organisms																Rhabditinae			Rhabditina						Rhabditoidea
1193085	Eukaryota	Ascomycota	Sordariomycetes	Hypocreales	Clavicipitaceae	Metarhizium	Metarhizium sp. QQ-2012		Opisthokonta	saccharomyceta											leotiomyceta	sordariomyceta															Fungi		cellular organisms	unclassified Metarhizium													Hypocreomycetidae				Dikarya		Pezizomycotina
1193086							Expression vector pPyCAG_BstXI_IB																																other entries	other sequences	artificial sequences	vectors
1193087	Eukaryota	Streptophyta	Magnoliopsida	Oxalidales	Oxalidaceae	Oxalis	Oxalis cf. haedulipes MO1459		Embryophyta	Tracheophyta											Euphyllophyta	Spermatophyta	Mesangiospermae	eudicotyledons	Gunneridae	Pentapetalae	rosids	fabids									Viridiplantae		cellular organisms																				Streptophytina
1193088	Eukaryota	Streptophyta	Magnoliopsida	Oxalidales	Oxalidaceae	Oxalis	Oxalis nivea		Embryophyta	Tracheophyta											Euphyllophyta	Spermatophyta	Mesangiospermae	eudicotyledons	Gunneridae	Pentapetalae	rosids	fabids									Viridiplantae		cellular organisms																				Streptophytina
1193090	Bacteria	Firmicutes	Clostridia	Eubacteriales	Clostridiaceae	Clostridium	Clostridium sp. TDGB409		Terrabacteria group																														cellular organisms	unclassified Clostridium
1193091	Bacteria	Firmicutes	Clostridia	Eubacteriales	Clostridiaceae	Clostridium	Clostridium sp. TDGB425		Terrabacteria group																														cellular organisms	unclassified Clostridium
1193092	Bacteria	Firmicutes	Clostridia	Eubacteriales	Clostridiaceae	Clostridium	Clostridium sp. TDGB430		Terrabacteria group																														cellular organisms	unclassified Clostridium
1193093	Bacteria	Firmicutes	Clostridia	Eubacteriales	Clostridiaceae	Clostridium	Clostridium sp. TDGB433		Terrabacteria group																														cellular organisms	unclassified Clostridium
1193095	Bacteria	Firmicutes	Bacilli	Lactobacillales	Lactobacillaceae	Paucilactobacillus	Paucilactobacillus hokkaidonensis		Terrabacteria group																														cellular organisms
1193097	Bacteria	Firmicutes	Bacilli	Lactobacillales	Lactobacillaceae	Lactobacillus	Lactobacillus sp. LOOC279		Terrabacteria group																														cellular organisms	unclassified Lactobacillus
1193100	Archaea	Euryarchaeota	Halobacteria	Halobacteriales	Halobacteriaceae	Halarchaeum	Halarchaeum sp. MH1-139-1		Stenosarchaea group																														cellular organisms	unclassified Halarchaeum
1193102	Archaea	Euryarchaeota	Halobacteria	Halobacteriales	Halobacteriaceae	Halarchaeum	Halarchaeum sp. MH1-224-1		Stenosarchaea group																														cellular organisms	unclassified Halarchaeum
1193103	Archaea	Euryarchaeota	Halobacteria	Halobacteriales	Halobacteriaceae	Halarchaeum	Halarchaeum sp. MH1-224-3		Stenosarchaea group																														cellular organisms	unclassified Halarchaeum
1193104	Archaea	Euryarchaeota	Halobacteria	Halobacteriales	Halobacteriaceae	Halarchaeum	Halarchaeum sp. MH1-243-1		Stenosarchaea group																														cellular organisms	unclassified Halarchaeum
1193105	Archaea	Euryarchaeota	Halobacteria	Halobacteriales	Halobacteriaceae	Halarchaeum	Halarchaeum grantii		Stenosarchaea group																														cellular organisms
1193109	Bacteria	Cyanobacteria		Oscillatoriales	Microcoleaceae	Arthrospira	Arthrospira platensis		Terrabacteria group	Cyanobacteria/Melainabacteria group																													cellular organisms													Arthrospira platensis CCC 477	Oscillatoriophycideae
1193110	Bacteria	Cyanobacteria		Oscillatoriales	Microcoleaceae	Arthrospira	Arthrospira platensis		Terrabacteria group	Cyanobacteria/Melainabacteria group																													cellular organisms													Arthrospira platensis CCC 478	Oscillatoriophycideae
1193111	Bacteria	Cyanobacteria		Oscillatoriales	Microcoleaceae	Arthrospira	Arthrospira platensis		Terrabacteria group	Cyanobacteria/Melainabacteria group																													cellular organisms													Arthrospira platensis CCC 479	Oscillatoriophycideae
1193112	Bacteria	Cyanobacteria		Oscillatoriales	Microcoleaceae	Arthrospira	Arthrospira platensis		Terrabacteria group	Cyanobacteria/Melainabacteria group																													cellular organisms													Arthrospira platensis CCC 480	Oscillatoriophycideae
1193113	Bacteria	Cyanobacteria		Oscillatoriales	Microcoleaceae	Arthrospira	Arthrospira platensis		Terrabacteria group	Cyanobacteria/Melainabacteria group																													cellular organisms													Arthrospira platensis CCC 483	Oscillatoriophycideae
1193115	Bacteria	Cyanobacteria		Oscillatoriales	Microcoleaceae	Arthrospira	Arthrospira platensis		Terrabacteria group	Cyanobacteria/Melainabacteria group																													cellular organisms													Arthrospira sp. CCC 539	Oscillatoriophycideae
1193116	Bacteria	Cyanobacteria		Oscillatoriales	Sirenicapillariaceae	Limnospira	Limnospira maxima		Terrabacteria group	Cyanobacteria/Melainabacteria group																													cellular organisms													Limnospira maxima CCC481	Oscillatoriophycideae
1193118	Eukaryota	Chordata	Aves	Passeriformes	Tyrannidae	Anairetes	Anairetes agraphia		Opisthokonta	Eumetazoa	Amniota	Sauropsida	Sauria	Archelosauria	Archosauria	Dinosauria	Saurischia	Theropoda	Coelurosauria		Bilateria	Deuterostomia	Vertebrata	Gnathostomata	Teleostomi	Euteleostomi	Dipnotetrapodomorpha	Tetrapoda						Neognathae			Metazoa		cellular organisms																				Craniata		Anairetes agraphia agraphia		Sarcopterygii
1193119	Bacteria	Firmicutes	Bacilli	Bacillales	Bacillaceae	Alkalibacillus	Alkalibacillus haloalkaliphilus		Terrabacteria group																														cellular organisms													Alkalibacillus haloalkaliphilus C5
1193120	Eukaryota	Chordata	Aves	Passeriformes	Tyrannidae	Anairetes	Anairetes alpinus		Opisthokonta	Eumetazoa	Amniota	Sauropsida	Sauria	Archelosauria	Archosauria	Dinosauria	Saurischia	Theropoda	Coelurosauria		Bilateria	Deuterostomia	Vertebrata	Gnathostomata	Teleostomi	Euteleostomi	Dipnotetrapodomorpha	Tetrapoda						Neognathae			Metazoa		cellular organisms																				Craniata		Anairetes alpinus bolivianus		Sarcopterygii
1193121	Eukaryota	Chordata	Aves	Passeriformes	Tyrannidae	Anairetes	Anairetes flavirostris		Opisthokonta	Eumetazoa	Amniota	Sauropsida	Sauria	Archelosauria	Archosauria	Dinosauria	Saurischia	Theropoda	Coelurosauria		Bilateria	Deuterostomia	Vertebrata	Gnathostomata	Teleostomi	Euteleostomi	Dipnotetrapodomorpha	Tetrapoda						Neognathae			Metazoa		cellular organisms																				Craniata		Anairetes flavirostris flavirostris		Sarcopterygii
1193122	Eukaryota	Chordata	Aves	Passeriformes	Tyrannidae	Anairetes	Anairetes flavirostris		Opisthokonta	Eumetazoa	Amniota	Sauropsida	Sauria	Archelosauria	Archosauria	Dinosauria	Saurischia	Theropoda	Coelurosauria		Bilateria	Deuterostomia	Vertebrata	Gnathostomata	Teleostomi	Euteleostomi	Dipnotetrapodomorpha	Tetrapoda						Neognathae			Metazoa		cellular organisms																				Craniata		Anairetes flavirostris huancabambae		Sarcopterygii
1193123	Eukaryota	Chordata	Aves	Passeriformes	Tyrannidae	Anairetes	Anairetes flavirostris		Opisthokonta	Eumetazoa	Amniota	Sauropsida	Sauria	Archelosauria	Archosauria	Dinosauria	Saurischia	Theropoda	Coelurosauria		Bilateria	Deuterostomia	Vertebrata	Gnathostomata	Teleostomi	Euteleostomi	Dipnotetrapodomorpha	Tetrapoda						Neognathae			Metazoa		cellular organisms																				Craniata		Anairetes flavirostris arequipae		Sarcopterygii
1193124	Eukaryota	Chordata	Aves	Passeriformes	Tyrannidae	Anairetes	Anairetes flavirostris		Opisthokonta	Eumetazoa	Amniota	Sauropsida	Sauria	Archelosauria	Archosauria	Dinosauria	Saurischia	Theropoda	Coelurosauria		Bilateria	Deuterostomia	Vertebrata	Gnathostomata	Teleostomi	Euteleostomi	Dipnotetrapodomorpha	Tetrapoda						Neognathae			Metazoa		cellular organisms																				Craniata		Anairetes flavirostris cuzcoensis		Sarcopterygii
1193125	Bacteria	Actinobacteria	Actinomycetia	Micrococcales	Micrococcaceae	Micrococcus	Micrococcus sp. VPTD2012		Terrabacteria group																														cellular organisms	unclassified Micrococcus
1193126	Eukaryota	Chordata	Aves	Passeriformes	Tyrannidae	Anairetes	Anairetes parulus		Opisthokonta	Eumetazoa	Amniota	Sauropsida	Sauria	Archelosauria	Archosauria	Dinosauria	Saurischia	Theropoda	Coelurosauria		Bilateria	Deuterostomia	Vertebrata	Gnathostomata	Teleostomi	Euteleostomi	Dipnotetrapodomorpha	Tetrapoda						Neognathae			Metazoa		cellular organisms																				Craniata		Anairetes parulus parulus		Sarcopterygii
1193127	Eukaryota	Chordata	Aves	Passeriformes	Tyrannidae	Anairetes	Anairetes parulus		Opisthokonta	Eumetazoa	Amniota	Sauropsida	Sauria	Archelosauria	Archosauria	Dinosauria	Saurischia	Theropoda	Coelurosauria		Bilateria	Deuterostomia	Vertebrata	Gnathostomata	Teleostomi	Euteleostomi	Dipnotetrapodomorpha	Tetrapoda						Neognathae			Metazoa		cellular organisms																				Craniata		Anairetes parulus aequatorialis		Sarcopterygii
1193128	Bacteria	Actinobacteria	Actinomycetia	Bifidobacteriales	Bifidobacteriaceae	Parascardovia	Parascardovia denticolens		Terrabacteria group																														cellular organisms													Parascardovia denticolens IPLA 20019
1193129	Eukaryota	Chordata	Aves	Passeriformes	Tyrannidae	Anairetes	Anairetes reguloides		Opisthokonta	Eumetazoa	Amniota	Sauropsida	Sauria	Archelosauria	Archosauria	Dinosauria	Saurischia	Theropoda	Coelurosauria		Bilateria	Deuterostomia	Vertebrata	Gnathostomata	Teleostomi	Euteleostomi	Dipnotetrapodomorpha	Tetrapoda						Neognathae			Metazoa		cellular organisms																				Craniata		Anairetes reguloides reguloides		Sarcopterygii
1193130	Eukaryota	Chordata	Aves	Passeriformes	Tyrannidae	Anairetes	Anairetes reguloides		Opisthokonta	Eumetazoa	Amniota	Sauropsida	Sauria	Archelosauria	Archosauria	Dinosauria	Saurischia	Theropoda	Coelurosauria		Bilateria	Deuterostomia	Vertebrata	Gnathostomata	Teleostomi	Euteleostomi	Dipnotetrapodomorpha	Tetrapoda						Neognathae			Metazoa		cellular organisms																				Craniata		Anairetes reguloides albiventris		Sarcopterygii
1193131	Bacteria	Firmicutes	Bacilli	Bacillales	Bacillaceae	Bacillus	Bacillus sp. 102		Terrabacteria group																														cellular organisms	unclassified Bacillus (in: Bacteria)
1193132	Bacteria	Proteobacteria	Gammaproteobacteria	Moraxellales	Moraxellaceae	Acinetobacter	Acinetobacter sp. C054																																cellular organisms	unclassified Acinetobacter
1193133	Bacteria	Proteobacteria	Gammaproteobacteria	Moraxellales	Moraxellaceae	Acinetobacter	Acinetobacter sp. C061																																cellular organisms	unclassified Acinetobacter
1193134	Bacteria	Proteobacteria	Gammaproteobacteria	Moraxellales	Moraxellaceae	Acinetobacter	Acinetobacter sp. C066																																cellular organisms	unclassified Acinetobacter
1193135	Eukaryota		Dinophyceae	Peridiniales	Protoperidiniaceae	Protoperidinium	Protoperidinium americanum		Sar	Alveolata																													cellular organisms
1193136	Eukaryota		Dinophyceae	Peridiniales	Protoperidiniaceae	Protoperidinium	Protoperidinium monovelum		Sar	Alveolata																													cellular organisms
1193137	Eukaryota		Dinophyceae	Peridiniales	Protoperidiniaceae	Protoperidinium	Protoperidinium parthenopes		Sar	Alveolata																													cellular organisms
1193138	Eukaryota		Dinophyceae	Peridiniales	Amphidiniopsidaceae	Archaeperidinium	Archaeperidinium sp. KM-2012		Sar	Alveolata																													cellular organisms	unclassified Archaeperidinium
1193141	Eukaryota	Cnidaria	Scyphozoa	Semaeostomeae	Pelagiidae	Chrysaora	Chrysaora helvola		Opisthokonta	Eumetazoa																											Metazoa		cellular organisms
1193142	Bacteria	Proteobacteria	Alphaproteobacteria	Rhodobacterales	Roseobacteraceae	Roseibacterium	Roseibacterium beibuensis																																cellular organisms
1193143	Bacteria	Proteobacteria	Gammaproteobacteria	Enterobacterales	Enterobacteriaceae	Enterobacter	Enterobacter sp. Fs-11																																cellular organisms	unclassified Enterobacter
1193144	Eukaryota	Ascomycota	Pezizomycetes	Pezizales	Pezizaceae	Terfezia	Terfezia canariensis		Opisthokonta	saccharomyceta																											Fungi		cellular organisms																		Dikarya		Pezizomycotina
1193145	Eukaryota	Microsporidia			Facilisporidae				Opisthokonta																												Fungi		cellular organisms	Fungi incertae sedis	Microsporidia incertae sedis
1193146	Bacteria	Proteobacteria	Gammaproteobacteria	Pseudomonadales	Pseudomonadaceae	Pseudomonas	Pseudomonas putida																																cellular organisms											Pseudomonas putida group		Pseudomonas putida LS46
1193147	Bacteria	Firmicutes	Bacilli	Lactobacillales	Lactobacillaceae	Lactobacillus	Lactobacillus sp. AS5		Terrabacteria group																														cellular organisms	unclassified Lactobacillus
1193148	Eukaryota	Streptophyta	Magnoliopsida	Oxalidales	Oxalidaceae	Oxalis	Oxalis petricola		Embryophyta	Tracheophyta											Euphyllophyta	Spermatophyta	Mesangiospermae	eudicotyledons	Gunneridae	Pentapetalae	rosids	fabids									Viridiplantae		cellular organisms																				Streptophytina
1193149	Eukaryota	Streptophyta	Magnoliopsida	Oxalidales	Oxalidaceae	Oxalis	Oxalis rosettifolia		Embryophyta	Tracheophyta											Euphyllophyta	Spermatophyta	Mesangiospermae	eudicotyledons	Gunneridae	Pentapetalae	rosids	fabids									Viridiplantae		cellular organisms																				Streptophytina
1193150	Eukaryota	Streptophyta	Magnoliopsida	Oxalidales	Oxalidaceae	Oxalis	Oxalis rubricallosa		Embryophyta	Tracheophyta											Euphyllophyta	Spermatophyta	Mesangiospermae	eudicotyledons	Gunneridae	Pentapetalae	rosids	fabids									Viridiplantae		cellular organisms																				Streptophytina
1193152	Eukaryota	Streptophyta	Magnoliopsida	Asterales	Asteraceae	Leptinella	Leptinella squalida subsp. mediana x Leptinella dioica subsp. dioica		Embryophyta	Tracheophyta											Euphyllophyta	Spermatophyta	Mesangiospermae	eudicotyledons	Gunneridae	Pentapetalae	asterids	campanulids									Viridiplantae		cellular organisms																Asteroideae				Streptophytina			Cotulinae					Anthemideae
1193153							Cloning vector pRL1																																other entries	other sequences	artificial sequences	vectors
1193154							Cloning vector pRL2																																other entries	other sequences	artificial sequences	vectors
1193155							Cloning vector pRLB1																																other entries	other sequences	artificial sequences	vectors
1193156							Cloning vector pRLBC2																																other entries	other sequences	artificial sequences	vectors
1193157							Cloning vector pRLBC3																																other entries	other sequences	artificial sequences	vectors
1193158							Cloning vector pRLBCR8																																other entries	other sequences	artificial sequences	vectors
1193159							Cloning vector pRLBCR9																																other entries	other sequences	artificial sequences	vectors
1193160							Cloning vector pRLBE2																																other entries	other sequences	artificial sequences	vectors
1193161							Cloning vector pRLBE3																																other entries	other sequences	artificial sequences	vectors
1193162							Cloning vector pRLBER1																																other entries	other sequences	artificial sequences	vectors
1193163							Cloning vector pRLBER8																																other entries	other sequences	artificial sequences	vectors
1193164							Cloning vector pRLBER9																																other entries	other sequences	artificial sequences	vectors
1193165							Cloning vector pRLSAYC9																																other entries	other sequences	artificial sequences	vectors
1193166							Cloning vector pRLSAYE9																																other entries	other sequences	artificial sequences	vectors
1193167							Cloning vector pRLSAYT9																																other entries	other sequences	artificial sequences	vectors
1193168							Cloning vector pRLY2																																other entries	other sequences	artificial sequences	vectors
1193169							Cloning vector pRLYC1																																other entries	other sequences	artificial sequences	vectors
1193170							Cloning vector pRLYC2																																other entries	other sequences	artificial sequences	vectors
1193171							Cloning vector pRLYC8																																other entries	other sequences	artificial sequences	vectors
1193172							Cloning vector pRLYC9																																other entries	other sequences	artificial sequences	vectors
1193173							Cloning vector pRLYE1																																other entries	other sequences	artificial sequences	vectors
1193174							Cloning vector pRLYE2																																other entries	other sequences	artificial sequences	vectors
1193175							Cloning vector pRLYE8																																other entries	other sequences	artificial sequences	vectors
1193176							Cloning vector pRLYE9																																other entries	other sequences	artificial sequences	vectors
1193177							Cloning vector pRLYT1																																other entries	other sequences	artificial sequences	vectors
1193178							Cloning vector pRLYT2																																other entries	other sequences	artificial sequences	vectors
1193179							Cloning vector pRLYT8																																other entries	other sequences	artificial sequences	vectors
1193180							Cloning vector pRLYT9																																other entries	other sequences	artificial sequences	vectors
1193181	Bacteria	Actinobacteria	Actinomycetia	Micrococcales	Intrasporangiaceae	Phycicoccus	Phycicoccus elongatus		Terrabacteria group																														cellular organisms													Phycicoccus elongatus Lp2
1193182	Bacteria	Actinobacteria	Actinomycetia	Micrococcales	Intrasporangiaceae	Tetrasphaera	Tetrasphaera australiensis		Terrabacteria group																														cellular organisms													Tetrasphaera australiensis Ben110
1193183	Eukaryota	Arthropoda	Insecta	Diptera	Tephritidae	Bactrocera	Bactrocera abdonigella		Opisthokonta	Eumetazoa	Cyclorrhapha										Bilateria	Protostomia	Ecdysozoa	Panarthropoda	Mandibulata	Pancrustacea	Dicondylia	Eremoneura	Endopterygota					Neoptera	Muscomorpha		Metazoa		cellular organisms	Schizophora	Acalyptratae												Pterygota		Dacinae	Bactrocera		Brachycera	Hexapoda					Tephritoidea			Dacini
1193184	Eukaryota	Arthropoda	Insecta	Diptera	Tephritidae	Bactrocera	Bactrocera aeroginosa		Opisthokonta	Eumetazoa	Cyclorrhapha										Bilateria	Protostomia	Ecdysozoa	Panarthropoda	Mandibulata	Pancrustacea	Dicondylia	Eremoneura	Endopterygota					Neoptera	Muscomorpha		Metazoa		cellular organisms	Schizophora	Acalyptratae												Pterygota		Dacinae	Bactrocera		Brachycera	Hexapoda					Tephritoidea			Dacini
1193185	Eukaryota	Arthropoda	Insecta	Diptera	Tephritidae	Bactrocera	Bactrocera enochra		Opisthokonta	Eumetazoa	Cyclorrhapha										Bilateria	Protostomia	Ecdysozoa	Panarthropoda	Mandibulata	Pancrustacea	Dicondylia	Eremoneura	Endopterygota					Neoptera	Muscomorpha		Metazoa		cellular organisms	Schizophora	Acalyptratae												Pterygota		Dacinae	Bactrocera		Brachycera	Hexapoda					Tephritoidea			Dacini
1193186	Eukaryota	Arthropoda	Insecta	Diptera	Tephritidae	Bactrocera	Bactrocera laticaudus		Opisthokonta	Eumetazoa	Cyclorrhapha										Bilateria	Protostomia	Ecdysozoa	Panarthropoda	Mandibulata	Pancrustacea	Dicondylia	Eremoneura	Endopterygota					Neoptera	Muscomorpha		Metazoa		cellular organisms	Schizophora	Acalyptratae												Pterygota		Dacinae	Bactrocera		Brachycera	Hexapoda					Tephritoidea			Dacini
1193187	Eukaryota	Arthropoda	Insecta	Diptera	Tephritidae	Bactrocera	Bactrocera lineata		Opisthokonta	Eumetazoa	Cyclorrhapha										Bilateria	Protostomia	Ecdysozoa	Panarthropoda	Mandibulata	Pancrustacea	Dicondylia	Eremoneura	Endopterygota					Neoptera	Muscomorpha		Metazoa		cellular organisms	Schizophora	Acalyptratae												Pterygota		Dacinae	Bactrocera		Brachycera	Hexapoda					Tephritoidea			Dacini
1193188	Eukaryota	Arthropoda	Insecta	Diptera	Tephritidae	Bactrocera	Bactrocera manskii		Opisthokonta	Eumetazoa	Cyclorrhapha										Bilateria	Protostomia	Ecdysozoa	Panarthropoda	Mandibulata	Pancrustacea	Dicondylia	Eremoneura	Endopterygota					Neoptera	Muscomorpha		Metazoa		cellular organisms	Schizophora	Acalyptratae												Pterygota		Dacinae	Bactrocera		Brachycera	Hexapoda					Tephritoidea			Dacini
1193189	Eukaryota	Arthropoda	Insecta	Diptera	Tephritidae	Bactrocera	Bactrocera mayi		Opisthokonta	Eumetazoa	Cyclorrhapha										Bilateria	Protostomia	Ecdysozoa	Panarthropoda	Mandibulata	Pancrustacea	Dicondylia	Eremoneura	Endopterygota					Neoptera	Muscomorpha		Metazoa		cellular organisms	Schizophora	Acalyptratae												Pterygota		Dacinae	Bactrocera		Brachycera	Hexapoda					Tephritoidea			Dacini
1193190	Eukaryota	Arthropoda	Insecta	Diptera	Tephritidae	Bactrocera	Bactrocera opiliae		Opisthokonta	Eumetazoa	Cyclorrhapha										Bilateria	Protostomia	Ecdysozoa	Panarthropoda	Mandibulata	Pancrustacea	Dicondylia	Eremoneura	Endopterygota					Neoptera	Muscomorpha		Metazoa		cellular organisms	Schizophora	Acalyptratae												Pterygota		Dacinae	Bactrocera		Brachycera	Hexapoda					Tephritoidea			Dacini
1193191	Eukaryota	Arthropoda	Insecta	Diptera	Tephritidae	Bactrocera	Bactrocera paramusae		Opisthokonta	Eumetazoa	Cyclorrhapha										Bilateria	Protostomia	Ecdysozoa	Panarthropoda	Mandibulata	Pancrustacea	Dicondylia	Eremoneura	Endopterygota					Neoptera	Muscomorpha		Metazoa		cellular organisms	Schizophora	Acalyptratae												Pterygota		Dacinae	Bactrocera		Brachycera	Hexapoda					Tephritoidea			Dacini
1193192	Eukaryota	Arthropoda	Insecta	Diptera	Tephritidae	Bactrocera	Bactrocera perkinsi		Opisthokonta	Eumetazoa	Cyclorrhapha										Bilateria	Protostomia	Ecdysozoa	Panarthropoda	Mandibulata	Pancrustacea	Dicondylia	Eremoneura	Endopterygota					Neoptera	Muscomorpha		Metazoa		cellular organisms	Schizophora	Acalyptratae												Pterygota		Dacinae	Bactrocera		Brachycera	Hexapoda					Tephritoidea			Dacini
1193193	Eukaryota	Arthropoda	Insecta	Diptera	Tephritidae	Bactrocera	Bactrocera resima		Opisthokonta	Eumetazoa	Cyclorrhapha										Bilateria	Protostomia	Ecdysozoa	Panarthropoda	Mandibulata	Pancrustacea	Dicondylia	Eremoneura	Endopterygota					Neoptera	Muscomorpha		Metazoa		cellular organisms	Schizophora	Acalyptratae												Pterygota		Dacinae	Bactrocera		Brachycera	Hexapoda					Tephritoidea			Dacini
1193194	Eukaryota	Arthropoda	Insecta	Diptera	Tephritidae	Bactrocera	Bactrocera unistriata		Opisthokonta	Eumetazoa	Cyclorrhapha										Bilateria	Protostomia	Ecdysozoa	Panarthropoda	Mandibulata	Pancrustacea	Dicondylia	Eremoneura	Endopterygota					Neoptera	Muscomorpha		Metazoa		cellular organisms	Schizophora	Acalyptratae												Pterygota		Dacinae	Bactrocera		Brachycera	Hexapoda					Tephritoidea			Dacini
1193195	Eukaryota	Arthropoda	Insecta	Diptera	Tephritidae	Bactrocera	Bactrocera carbonaria		Opisthokonta	Eumetazoa	Cyclorrhapha										Bilateria	Protostomia	Ecdysozoa	Panarthropoda	Mandibulata	Pancrustacea	Dicondylia	Eremoneura	Endopterygota					Neoptera	Muscomorpha		Metazoa		cellular organisms	Schizophora	Acalyptratae												Pterygota		Dacinae	Bactrocera		Brachycera	Hexapoda					Tephritoidea			Dacini
1193196	Eukaryota	Arthropoda	Insecta	Diptera	Tephritidae	Zeugodacus	Zeugodacus abdopallescens		Opisthokonta	Eumetazoa	Cyclorrhapha										Bilateria	Protostomia	Ecdysozoa	Panarthropoda	Mandibulata	Pancrustacea	Dicondylia	Eremoneura	Endopterygota					Neoptera	Muscomorpha		Metazoa		cellular organisms	Schizophora	Acalyptratae												Pterygota		Dacinae	Paradacus		Brachycera	Hexapoda					Tephritoidea			Dacini
1193197	Eukaryota	Arthropoda	Insecta	Diptera	Tephritidae	Zeugodacus	Zeugodacus decipiens		Opisthokonta	Eumetazoa	Cyclorrhapha										Bilateria	Protostomia	Ecdysozoa	Panarthropoda	Mandibulata	Pancrustacea	Dicondylia	Eremoneura	Endopterygota					Neoptera	Muscomorpha		Metazoa		cellular organisms	Schizophora	Acalyptratae												Pterygota		Dacinae	Paradacus		Brachycera	Hexapoda					Tephritoidea			Dacini
1193198	Eukaryota	Arthropoda	Insecta	Diptera	Tephritidae	Zeugodacus	Zeugodacus neopallescentis		Opisthokonta	Eumetazoa	Cyclorrhapha										Bilateria	Protostomia	Ecdysozoa	Panarthropoda	Mandibulata	Pancrustacea	Dicondylia	Eremoneura	Endopterygota					Neoptera	Muscomorpha		Metazoa		cellular organisms	Schizophora	Acalyptratae												Pterygota		Dacinae	Papuodacus		Brachycera	Hexapoda					Tephritoidea			Dacini
1193199	Eukaryota	Arthropoda	Insecta	Diptera	Tephritidae	Bactrocera	Bactrocera unirufa		Opisthokonta	Eumetazoa	Cyclorrhapha										Bilateria	Protostomia	Ecdysozoa	Panarthropoda	Mandibulata	Pancrustacea	Dicondylia	Eremoneura	Endopterygota					Neoptera	Muscomorpha		Metazoa		cellular organisms	Schizophora	Acalyptratae												Pterygota		Dacinae	Javadacus		Brachycera	Hexapoda					Tephritoidea			Dacini
1193200	Eukaryota	Arthropoda	Insecta	Diptera	Tephritidae	Dacus	Dacus absonifacies		Opisthokonta	Eumetazoa	Cyclorrhapha										Bilateria	Protostomia	Ecdysozoa	Panarthropoda	Mandibulata	Pancrustacea	Dicondylia	Eremoneura	Endopterygota					Neoptera	Muscomorpha		Metazoa		cellular organisms	Schizophora	Acalyptratae												Pterygota		Dacinae	Dacus		Brachycera	Hexapoda					Tephritoidea			Dacini
1193201	Eukaryota	Arthropoda	Insecta	Diptera	Tephritidae	Dacus	Dacus badius		Opisthokonta	Eumetazoa	Cyclorrhapha										Bilateria	Protostomia	Ecdysozoa	Panarthropoda	Mandibulata	Pancrustacea	Dicondylia	Eremoneura	Endopterygota					Neoptera	Muscomorpha		Metazoa		cellular organisms	Schizophora	Acalyptratae												Pterygota		Dacinae	Dacus		Brachycera	Hexapoda					Tephritoidea			Dacini
1193202	Eukaryota	Arthropoda	Insecta	Diptera	Tephritidae	Dacus	Dacus newmani		Opisthokonta	Eumetazoa	Cyclorrhapha										Bilateria	Protostomia	Ecdysozoa	Panarthropoda	Mandibulata	Pancrustacea	Dicondylia	Eremoneura	Endopterygota					Neoptera	Muscomorpha		Metazoa		cellular organisms	Schizophora	Acalyptratae												Pterygota		Dacinae	Dacus		Brachycera	Hexapoda					Tephritoidea			Dacini
1193203	Eukaryota	Arthropoda	Insecta	Diptera	Tephritidae	Dacus	Dacus aequalis		Opisthokonta	Eumetazoa	Cyclorrhapha										Bilateria	Protostomia	Ecdysozoa	Panarthropoda	Mandibulata	Pancrustacea	Dicondylia	Eremoneura	Endopterygota					Neoptera	Muscomorpha		Metazoa		cellular organisms	Schizophora	Acalyptratae												Pterygota		Dacinae	Didacus		Brachycera	Hexapoda					Tephritoidea			Dacini
1193204	Eukaryota	Arthropoda	Insecta	Diptera	Tephritidae	Dacus	Dacus axanus		Opisthokonta	Eumetazoa	Cyclorrhapha										Bilateria	Protostomia	Ecdysozoa	Panarthropoda	Mandibulata	Pancrustacea	Dicondylia	Eremoneura	Endopterygota					Neoptera	Muscomorpha		Metazoa		cellular organisms	Schizophora	Acalyptratae												Pterygota		Dacinae	Callantra		Brachycera	Hexapoda					Tephritoidea			Dacini
1193205	Eukaryota	Arthropoda	Insecta	Diptera	Tephritidae	Dacus	Dacus dissimilis		Opisthokonta	Eumetazoa	Cyclorrhapha										Bilateria	Protostomia	Ecdysozoa	Panarthropoda	Mandibulata	Pancrustacea	Dicondylia	Eremoneura	Endopterygota					Neoptera	Muscomorpha		Metazoa		cellular organisms	Schizophora	Acalyptratae												Pterygota		Dacinae	Didacus		Brachycera	Hexapoda					Tephritoidea			Dacini
1193206	Eukaryota	Arthropoda	Insecta	Hymenoptera	Chalcididae	Belaspidia			Opisthokonta	Eumetazoa											Bilateria	Protostomia	Ecdysozoa	Panarthropoda	Mandibulata	Pancrustacea	Dicondylia		Endopterygota					Neoptera	Parasitoida		Metazoa		cellular organisms														Pterygota		Haltichellinae			Apocrita	Hexapoda					Chalcidoidea
1193207	Eukaryota	Arthropoda	Insecta	Hymenoptera	Chalcididae	Belaspidia	Belaspidia nigra		Opisthokonta	Eumetazoa											Bilateria	Protostomia	Ecdysozoa	Panarthropoda	Mandibulata	Pancrustacea	Dicondylia		Endopterygota					Neoptera	Parasitoida		Metazoa		cellular organisms														Pterygota		Haltichellinae			Apocrita	Hexapoda					Chalcidoidea
1193208	Eukaryota	Arthropoda	Insecta	Hymenoptera	Eurytomidae	Neorileya	Neorileya sp. D1345		Opisthokonta	Eumetazoa											Bilateria	Protostomia	Ecdysozoa	Panarthropoda	Mandibulata	Pancrustacea	Dicondylia		Endopterygota					Neoptera	Parasitoida		Metazoa		cellular organisms	unclassified Neorileya													Pterygota		Rileyinae			Apocrita	Hexapoda					Chalcidoidea
1193209	Eukaryota	Arthropoda	Insecta	Hymenoptera	Pteromalidae	Systasis	Systasis sp. D1437		Opisthokonta	Eumetazoa											Bilateria	Protostomia	Ecdysozoa	Panarthropoda	Mandibulata	Pancrustacea	Dicondylia		Endopterygota					Neoptera	Parasitoida		Metazoa		cellular organisms	unclassified Systasis													Pterygota		Ormocerinae			Apocrita	Hexapoda					Chalcidoidea
1193210	Eukaryota	Arthropoda	Insecta	Hymenoptera	Megastigmidae	Neomegastigmus			Opisthokonta	Eumetazoa											Bilateria	Protostomia	Ecdysozoa	Panarthropoda	Mandibulata	Pancrustacea	Dicondylia		Endopterygota					Neoptera	Parasitoida		Metazoa		cellular organisms														Pterygota					Apocrita	Hexapoda					Chalcidoidea
1193211	Eukaryota	Arthropoda	Insecta	Hymenoptera	Megastigmidae	Neomegastigmus	Neomegastigmus sp. PJ092		Opisthokonta	Eumetazoa											Bilateria	Protostomia	Ecdysozoa	Panarthropoda	Mandibulata	Pancrustacea	Dicondylia		Endopterygota					Neoptera	Parasitoida		Metazoa		cellular organisms	unclassified Neomegastigmus													Pterygota					Apocrita	Hexapoda					Chalcidoidea
1193212	Eukaryota	Arthropoda	Insecta	Hymenoptera	Megastigmidae	Bortesia			Opisthokonta	Eumetazoa											Bilateria	Protostomia	Ecdysozoa	Panarthropoda	Mandibulata	Pancrustacea	Dicondylia		Endopterygota					Neoptera	Parasitoida		Metazoa		cellular organisms														Pterygota					Apocrita	Hexapoda					Chalcidoidea
1193213	Eukaryota	Arthropoda	Insecta	Hymenoptera	Megastigmidae	Bortesia	Bortesia sp. PJ109		Opisthokonta	Eumetazoa											Bilateria	Protostomia	Ecdysozoa	Panarthropoda	Mandibulata	Pancrustacea	Dicondylia		Endopterygota					Neoptera	Parasitoida		Metazoa		cellular organisms	unclassified Bortesia													Pterygota					Apocrita	Hexapoda					Chalcidoidea
1193214	Eukaryota	Arthropoda	Insecta	Hymenoptera	Eurytomidae	Macrorileya			Opisthokonta	Eumetazoa											Bilateria	Protostomia	Ecdysozoa	Panarthropoda	Mandibulata	Pancrustacea	Dicondylia		Endopterygota					Neoptera	Parasitoida		Metazoa		cellular organisms														Pterygota		Buresiinae			Apocrita	Hexapoda					Chalcidoidea
1193215	Eukaryota	Arthropoda	Insecta	Hymenoptera	Eurytomidae	Macrorileya	Macrorileya sp. GDEL1005		Opisthokonta	Eumetazoa											Bilateria	Protostomia	Ecdysozoa	Panarthropoda	Mandibulata	Pancrustacea	Dicondylia		Endopterygota					Neoptera	Parasitoida		Metazoa		cellular organisms	unclassified Macrorileya													Pterygota		Buresiinae			Apocrita	Hexapoda					Chalcidoidea
1193216	Eukaryota	Arthropoda	Insecta	Hymenoptera	Chalcididae	Tropimeris			Opisthokonta	Eumetazoa											Bilateria	Protostomia	Ecdysozoa	Panarthropoda	Mandibulata	Pancrustacea	Dicondylia		Endopterygota					Neoptera	Parasitoida		Metazoa		cellular organisms														Pterygota		Haltichellinae			Apocrita	Hexapoda					Chalcidoidea
1193217	Eukaryota	Arthropoda	Insecta	Hymenoptera	Chalcididae	Tropimeris	Tropimeris sp. GDEL333		Opisthokonta	Eumetazoa											Bilateria	Protostomia	Ecdysozoa	Panarthropoda	Mandibulata	Pancrustacea	Dicondylia		Endopterygota					Neoptera	Parasitoida		Metazoa		cellular organisms	unclassified Tropimeris													Pterygota		Haltichellinae			Apocrita	Hexapoda					Chalcidoidea
1193220	Eukaryota	Arthropoda	Insecta	Hymenoptera	Eurytomidae				Opisthokonta	Eumetazoa											Bilateria	Protostomia	Ecdysozoa	Panarthropoda	Mandibulata	Pancrustacea	Dicondylia		Endopterygota					Neoptera	Parasitoida		Metazoa		cellular organisms														Pterygota		Buresiinae			Apocrita	Hexapoda					Chalcidoidea
1193221	Eukaryota	Streptophyta	Magnoliopsida	Asterales	Asteraceae	Cotula	Cotula abyssinica		Embryophyta	Tracheophyta											Euphyllophyta	Spermatophyta	Mesangiospermae	eudicotyledons	Gunneridae	Pentapetalae	asterids	campanulids									Viridiplantae		cellular organisms																Asteroideae				Streptophytina			Cotulinae					Anthemideae
1193222	Eukaryota	Streptophyta	Magnoliopsida	Asterales	Asteraceae	Cotula	Cotula alpina		Embryophyta	Tracheophyta											Euphyllophyta	Spermatophyta	Mesangiospermae	eudicotyledons	Gunneridae	Pentapetalae	asterids	campanulids									Viridiplantae		cellular organisms																Asteroideae				Streptophytina			Cotulinae					Anthemideae
1193223	Eukaryota	Streptophyta	Magnoliopsida	Asterales	Asteraceae	Cotula	Cotula mexicana		Embryophyta	Tracheophyta											Euphyllophyta	Spermatophyta	Mesangiospermae	eudicotyledons	Gunneridae	Pentapetalae	asterids	campanulids									Viridiplantae		cellular organisms																Asteroideae				Streptophytina			Cotulinae					Anthemideae
1193224	Eukaryota	Streptophyta	Magnoliopsida	Asterales	Asteraceae	Cotula	Cotula turbinata		Embryophyta	Tracheophyta											Euphyllophyta	Spermatophyta	Mesangiospermae	eudicotyledons	Gunneridae	Pentapetalae	asterids	campanulids									Viridiplantae		cellular organisms																Asteroideae				Streptophytina			Cotulinae					Anthemideae
1193225	Eukaryota	Streptophyta	Magnoliopsida	Asterales	Asteraceae	Leptinella	Leptinella albida		Embryophyta	Tracheophyta											Euphyllophyta	Spermatophyta	Mesangiospermae	eudicotyledons	Gunneridae	Pentapetalae	asterids	campanulids									Viridiplantae		cellular organisms																Asteroideae				Streptophytina			Cotulinae					Anthemideae
1193226	Eukaryota	Streptophyta	Magnoliopsida	Asterales	Asteraceae	Leptinella	Leptinella altilitoralis		Embryophyta	Tracheophyta											Euphyllophyta	Spermatophyta	Mesangiospermae	eudicotyledons	Gunneridae	Pentapetalae	asterids	campanulids									Viridiplantae		cellular organisms																Asteroideae				Streptophytina			Cotulinae					Anthemideae
1193227	Eukaryota	Streptophyta	Magnoliopsida	Asterales	Asteraceae	Leptinella	Leptinella atrata		Embryophyta	Tracheophyta											Euphyllophyta	Spermatophyta	Mesangiospermae	eudicotyledons	Gunneridae	Pentapetalae	asterids	campanulids									Viridiplantae		cellular organisms																Asteroideae				Streptophytina			Cotulinae					Anthemideae
1193228	Eukaryota	Streptophyta	Magnoliopsida	Asterales	Asteraceae	Leptinella	Leptinella atrata		Embryophyta	Tracheophyta											Euphyllophyta	Spermatophyta	Mesangiospermae	eudicotyledons	Gunneridae	Pentapetalae	asterids	campanulids									Viridiplantae		cellular organisms																Asteroideae				Streptophytina		Leptinella atrata subsp. atrata	Cotulinae					Anthemideae
1193229	Eukaryota	Streptophyta	Magnoliopsida	Asterales	Asteraceae	Leptinella	Leptinella atrata		Embryophyta	Tracheophyta											Euphyllophyta	Spermatophyta	Mesangiospermae	eudicotyledons	Gunneridae	Pentapetalae	asterids	campanulids									Viridiplantae		cellular organisms																Asteroideae				Streptophytina		Leptinella atrata subsp. luteola	Cotulinae					Anthemideae
1193230	Eukaryota	Streptophyta	Magnoliopsida	Asterales	Asteraceae	Leptinella	Leptinella calcarea		Embryophyta	Tracheophyta											Euphyllophyta	Spermatophyta	Mesangiospermae	eudicotyledons	Gunneridae	Pentapetalae	asterids	campanulids									Viridiplantae		cellular organisms																Asteroideae				Streptophytina			Cotulinae					Anthemideae
1193231	Eukaryota	Streptophyta	Magnoliopsida	Asterales	Asteraceae	Leptinella	Leptinella cf. dioica CHR Himmelreich		Embryophyta	Tracheophyta											Euphyllophyta	Spermatophyta	Mesangiospermae	eudicotyledons	Gunneridae	Pentapetalae	asterids	campanulids									Viridiplantae		cellular organisms																Asteroideae				Streptophytina			Cotulinae					Anthemideae
1193232	Eukaryota	Streptophyta	Magnoliopsida	Asterales	Asteraceae	Leptinella	Leptinella pectinata		Embryophyta	Tracheophyta											Euphyllophyta	Spermatophyta	Mesangiospermae	eudicotyledons	Gunneridae	Pentapetalae	asterids	campanulids									Viridiplantae		cellular organisms																Asteroideae				Streptophytina		Leptinella cf. pectinata subsp. villosa CHR Barkla	Cotulinae					Anthemideae
1193233	Eukaryota	Streptophyta	Magnoliopsida	Asterales	Asteraceae	Leptinella	Leptinella conjuncta		Embryophyta	Tracheophyta											Euphyllophyta	Spermatophyta	Mesangiospermae	eudicotyledons	Gunneridae	Pentapetalae	asterids	campanulids									Viridiplantae		cellular organisms																Asteroideae				Streptophytina			Cotulinae					Anthemideae
1193234	Eukaryota	Streptophyta	Magnoliopsida	Asterales	Asteraceae	Leptinella	Leptinella dendyi		Embryophyta	Tracheophyta											Euphyllophyta	Spermatophyta	Mesangiospermae	eudicotyledons	Gunneridae	Pentapetalae	asterids	campanulids									Viridiplantae		cellular organisms																Asteroideae				Streptophytina			Cotulinae					Anthemideae
1193235	Eukaryota	Streptophyta	Magnoliopsida	Asterales	Asteraceae	Leptinella	Leptinella dioica		Embryophyta	Tracheophyta											Euphyllophyta	Spermatophyta	Mesangiospermae	eudicotyledons	Gunneridae	Pentapetalae	asterids	campanulids									Viridiplantae		cellular organisms																Asteroideae				Streptophytina			Cotulinae					Anthemideae
1193236	Eukaryota	Streptophyta	Magnoliopsida	Asterales	Asteraceae	Leptinella	Leptinella dioica		Embryophyta	Tracheophyta											Euphyllophyta	Spermatophyta	Mesangiospermae	eudicotyledons	Gunneridae	Pentapetalae	asterids	campanulids									Viridiplantae		cellular organisms																Asteroideae				Streptophytina		Leptinella dioica subsp. dioica	Cotulinae					Anthemideae
1193237	Eukaryota	Streptophyta	Magnoliopsida	Asterales	Asteraceae	Leptinella	Leptinella dioica		Embryophyta	Tracheophyta											Euphyllophyta	Spermatophyta	Mesangiospermae	eudicotyledons	Gunneridae	Pentapetalae	asterids	campanulids									Viridiplantae		cellular organisms																Asteroideae				Streptophytina		Leptinella dioica subsp. monoica	Cotulinae					Anthemideae
1193238	Eukaryota	Streptophyta	Magnoliopsida	Asterales	Asteraceae	Leptinella	Leptinella dispersa		Embryophyta	Tracheophyta											Euphyllophyta	Spermatophyta	Mesangiospermae	eudicotyledons	Gunneridae	Pentapetalae	asterids	campanulids									Viridiplantae		cellular organisms																Asteroideae				Streptophytina			Cotulinae					Anthemideae
1193239	Eukaryota	Streptophyta	Magnoliopsida	Asterales	Asteraceae	Leptinella	Leptinella dispersa		Embryophyta	Tracheophyta											Euphyllophyta	Spermatophyta	Mesangiospermae	eudicotyledons	Gunneridae	Pentapetalae	asterids	campanulids									Viridiplantae		cellular organisms																Asteroideae				Streptophytina		Leptinella dispersa subsp. dispersa	Cotulinae					Anthemideae
1193240	Eukaryota	Streptophyta	Magnoliopsida	Asterales	Asteraceae	Leptinella	Leptinella dispersa		Embryophyta	Tracheophyta											Euphyllophyta	Spermatophyta	Mesangiospermae	eudicotyledons	Gunneridae	Pentapetalae	asterids	campanulids									Viridiplantae		cellular organisms																Asteroideae				Streptophytina		Leptinella dispersa subsp. rupestris	Cotulinae					Anthemideae
1193241	Eukaryota	Streptophyta	Magnoliopsida	Asterales	Asteraceae	Leptinella	Leptinella drummondii		Embryophyta	Tracheophyta											Euphyllophyta	Spermatophyta	Mesangiospermae	eudicotyledons	Gunneridae	Pentapetalae	asterids	campanulids									Viridiplantae		cellular organisms																Asteroideae				Streptophytina			Cotulinae					Anthemideae
1193242	Eukaryota	Streptophyta	Magnoliopsida	Asterales	Asteraceae	Leptinella	Leptinella filicula		Embryophyta	Tracheophyta											Euphyllophyta	Spermatophyta	Mesangiospermae	eudicotyledons	Gunneridae	Pentapetalae	asterids	campanulids									Viridiplantae		cellular organisms																Asteroideae				Streptophytina			Cotulinae					Anthemideae
1193243	Eukaryota	Streptophyta	Magnoliopsida	Asterales	Asteraceae	Leptinella	Leptinella filiformis		Embryophyta	Tracheophyta											Euphyllophyta	Spermatophyta	Mesangiospermae	eudicotyledons	Gunneridae	Pentapetalae	asterids	campanulids									Viridiplantae		cellular organisms																Asteroideae				Streptophytina			Cotulinae					Anthemideae
1193244	Eukaryota	Streptophyta	Magnoliopsida	Asterales	Asteraceae	Leptinella	Leptinella goyenii		Embryophyta	Tracheophyta											Euphyllophyta	Spermatophyta	Mesangiospermae	eudicotyledons	Gunneridae	Pentapetalae	asterids	campanulids									Viridiplantae		cellular organisms																Asteroideae				Streptophytina			Cotulinae					Anthemideae
1193245	Eukaryota	Streptophyta	Magnoliopsida	Asterales	Asteraceae	Leptinella	Leptinella intermedia		Embryophyta	Tracheophyta											Euphyllophyta	Spermatophyta	Mesangiospermae	eudicotyledons	Gunneridae	Pentapetalae	asterids	campanulids									Viridiplantae		cellular organisms																Asteroideae				Streptophytina			Cotulinae					Anthemideae
1193246	Eukaryota	Streptophyta	Magnoliopsida	Asterales	Asteraceae	Leptinella	Leptinella lanata		Embryophyta	Tracheophyta											Euphyllophyta	Spermatophyta	Mesangiospermae	eudicotyledons	Gunneridae	Pentapetalae	asterids	campanulids									Viridiplantae		cellular organisms																Asteroideae				Streptophytina			Cotulinae					Anthemideae
1193247	Eukaryota	Streptophyta	Magnoliopsida	Asterales	Asteraceae	Leptinella	Leptinella longipes		Embryophyta	Tracheophyta											Euphyllophyta	Spermatophyta	Mesangiospermae	eudicotyledons	Gunneridae	Pentapetalae	asterids	campanulids									Viridiplantae		cellular organisms																Asteroideae				Streptophytina			Cotulinae					Anthemideae
1193248	Eukaryota	Streptophyta	Magnoliopsida	Asterales	Asteraceae	Leptinella	Leptinella maniototo		Embryophyta	Tracheophyta											Euphyllophyta	Spermatophyta	Mesangiospermae	eudicotyledons	Gunneridae	Pentapetalae	asterids	campanulids									Viridiplantae		cellular organisms																Asteroideae				Streptophytina			Cotulinae					Anthemideae
1193249	Eukaryota	Streptophyta	Magnoliopsida	Asterales	Asteraceae	Leptinella	Leptinella minor		Embryophyta	Tracheophyta											Euphyllophyta	Spermatophyta	Mesangiospermae	eudicotyledons	Gunneridae	Pentapetalae	asterids	campanulids									Viridiplantae		cellular organisms																Asteroideae				Streptophytina			Cotulinae					Anthemideae
1193250	Eukaryota	Streptophyta	Magnoliopsida	Asterales	Asteraceae	Leptinella	Leptinella nana		Embryophyta	Tracheophyta											Euphyllophyta	Spermatophyta	Mesangiospermae	eudicotyledons	Gunneridae	Pentapetalae	asterids	campanulids									Viridiplantae		cellular organisms																Asteroideae				Streptophytina			Cotulinae					Anthemideae
1193251	Eukaryota	Streptophyta	Magnoliopsida	Asterales	Asteraceae	Leptinella	Leptinella pectinata		Embryophyta	Tracheophyta											Euphyllophyta	Spermatophyta	Mesangiospermae	eudicotyledons	Gunneridae	Pentapetalae	asterids	campanulids									Viridiplantae		cellular organisms																Asteroideae				Streptophytina		Leptinella pectinata subsp. pectinata	Cotulinae					Anthemideae
1193252	Eukaryota	Streptophyta	Magnoliopsida	Asterales	Asteraceae	Leptinella	Leptinella pectinata		Embryophyta	Tracheophyta											Euphyllophyta	Spermatophyta	Mesangiospermae	eudicotyledons	Gunneridae	Pentapetalae	asterids	campanulids									Viridiplantae		cellular organisms																Asteroideae				Streptophytina		Leptinella pectinata subsp. willcoxii	Cotulinae					Anthemideae
1193253	Eukaryota	Streptophyta	Magnoliopsida	Asterales	Asteraceae	Leptinella	Leptinella plumosa		Embryophyta	Tracheophyta											Euphyllophyta	Spermatophyta	Mesangiospermae	eudicotyledons	Gunneridae	Pentapetalae	asterids	campanulids									Viridiplantae		cellular organisms																Asteroideae				Streptophytina			Cotulinae					Anthemideae
1193254	Eukaryota	Streptophyta	Magnoliopsida	Asterales	Asteraceae	Leptinella	Leptinella potentillina		Embryophyta	Tracheophyta											Euphyllophyta	Spermatophyta	Mesangiospermae	eudicotyledons	Gunneridae	Pentapetalae	asterids	campanulids									Viridiplantae		cellular organisms																Asteroideae				Streptophytina			Cotulinae					Anthemideae
1193255	Eukaryota	Streptophyta	Magnoliopsida	Asterales	Asteraceae	Leptinella	Leptinella pusilla		Embryophyta	Tracheophyta											Euphyllophyta	Spermatophyta	Mesangiospermae	eudicotyledons	Gunneridae	Pentapetalae	asterids	campanulids									Viridiplantae		cellular organisms																Asteroideae				Streptophytina			Cotulinae					Anthemideae
1193256	Eukaryota	Streptophyta	Magnoliopsida	Asterales	Asteraceae	Leptinella	Leptinella pyrethrifolia		Embryophyta	Tracheophyta											Euphyllophyta	Spermatophyta	Mesangiospermae	eudicotyledons	Gunneridae	Pentapetalae	asterids	campanulids									Viridiplantae		cellular organisms																Asteroideae				Streptophytina			Cotulinae					Anthemideae
1193257	Eukaryota	Streptophyta	Magnoliopsida	Asterales	Asteraceae	Leptinella	Leptinella pyrethrifolia		Embryophyta	Tracheophyta											Euphyllophyta	Spermatophyta	Mesangiospermae	eudicotyledons	Gunneridae	Pentapetalae	asterids	campanulids									Viridiplantae		cellular organisms																Asteroideae				Streptophytina			Cotulinae					Anthemideae	Leptinella pyrethrifolia var. linearifolia
1193258	Eukaryota	Streptophyta	Magnoliopsida	Asterales	Asteraceae	Leptinella	Leptinella pyrethrifolia		Embryophyta	Tracheophyta											Euphyllophyta	Spermatophyta	Mesangiospermae	eudicotyledons	Gunneridae	Pentapetalae	asterids	campanulids									Viridiplantae		cellular organisms																Asteroideae				Streptophytina			Cotulinae					Anthemideae	Leptinella pyrethrifolia var. pyrethrifolia
1193259	Eukaryota	Streptophyta	Magnoliopsida	Asterales	Asteraceae	Leptinella	Leptinella reptans		Embryophyta	Tracheophyta											Euphyllophyta	Spermatophyta	Mesangiospermae	eudicotyledons	Gunneridae	Pentapetalae	asterids	campanulids									Viridiplantae		cellular organisms																Asteroideae				Streptophytina			Cotulinae					Anthemideae
1193260	Eukaryota	Streptophyta	Magnoliopsida	Asterales	Asteraceae	Leptinella	Leptinella rotundata		Embryophyta	Tracheophyta											Euphyllophyta	Spermatophyta	Mesangiospermae	eudicotyledons	Gunneridae	Pentapetalae	asterids	campanulids									Viridiplantae		cellular organisms																Asteroideae				Streptophytina			Cotulinae					Anthemideae
1193261	Eukaryota	Streptophyta	Magnoliopsida	Asterales	Asteraceae	Leptinella	Leptinella scariosa		Embryophyta	Tracheophyta											Euphyllophyta	Spermatophyta	Mesangiospermae	eudicotyledons	Gunneridae	Pentapetalae	asterids	campanulids									Viridiplantae		cellular organisms																Asteroideae				Streptophytina			Cotulinae					Anthemideae
1193262	Eukaryota	Streptophyta	Magnoliopsida	Asterales	Asteraceae	Leptinella	Leptinella sp. 'Seal'		Embryophyta	Tracheophyta											Euphyllophyta	Spermatophyta	Mesangiospermae	eudicotyledons	Gunneridae	Pentapetalae	asterids	campanulids									Viridiplantae		cellular organisms	unclassified Leptinella															Asteroideae				Streptophytina			Cotulinae					Anthemideae
1193263	Eukaryota	Streptophyta	Magnoliopsida	Asterales	Asteraceae	Leptinella	Leptinella squalida		Embryophyta	Tracheophyta											Euphyllophyta	Spermatophyta	Mesangiospermae	eudicotyledons	Gunneridae	Pentapetalae	asterids	campanulids									Viridiplantae		cellular organisms																Asteroideae				Streptophytina			Cotulinae					Anthemideae
1193264	Eukaryota	Streptophyta	Magnoliopsida	Asterales	Asteraceae	Leptinella	Leptinella squalida		Embryophyta	Tracheophyta											Euphyllophyta	Spermatophyta	Mesangiospermae	eudicotyledons	Gunneridae	Pentapetalae	asterids	campanulids									Viridiplantae		cellular organisms																Asteroideae				Streptophytina		Leptinella squalida subsp. mediana	Cotulinae					Anthemideae
1193265	Eukaryota	Streptophyta	Magnoliopsida	Asterales	Asteraceae	Leptinella	Leptinella squalida		Embryophyta	Tracheophyta											Euphyllophyta	Spermatophyta	Mesangiospermae	eudicotyledons	Gunneridae	Pentapetalae	asterids	campanulids									Viridiplantae		cellular organisms																Asteroideae				Streptophytina		Leptinella squalida subsp. squalida	Cotulinae					Anthemideae
1193266	Eukaryota	Streptophyta	Magnoliopsida	Asterales	Asteraceae	Leptinella	Leptinella tenella		Embryophyta	Tracheophyta											Euphyllophyta	Spermatophyta	Mesangiospermae	eudicotyledons	Gunneridae	Pentapetalae	asterids	campanulids									Viridiplantae		cellular organisms																Asteroideae				Streptophytina			Cotulinae					Anthemideae
1193267	Eukaryota	Streptophyta	Magnoliopsida	Asterales	Asteraceae	Leptinella	Leptinella traillii		Embryophyta	Tracheophyta											Euphyllophyta	Spermatophyta	Mesangiospermae	eudicotyledons	Gunneridae	Pentapetalae	asterids	campanulids									Viridiplantae		cellular organisms																Asteroideae				Streptophytina			Cotulinae					Anthemideae
1193268	Eukaryota	Streptophyta	Magnoliopsida	Asterales	Asteraceae	Leptinella	Leptinella traillii		Embryophyta	Tracheophyta											Euphyllophyta	Spermatophyta	Mesangiospermae	eudicotyledons	Gunneridae	Pentapetalae	asterids	campanulids									Viridiplantae		cellular organisms																Asteroideae				Streptophytina		Leptinella traillii subsp. pulchella	Cotulinae					Anthemideae
1193269	Eukaryota	Streptophyta	Magnoliopsida	Asterales	Asteraceae	Leptinella	Leptinella traillii		Embryophyta	Tracheophyta											Euphyllophyta	Spermatophyta	Mesangiospermae	eudicotyledons	Gunneridae	Pentapetalae	asterids	campanulids									Viridiplantae		cellular organisms																Asteroideae				Streptophytina		Leptinella traillii subsp. traillii	Cotulinae					Anthemideae
1193270	Eukaryota	Streptophyta	Magnoliopsida	Asterales	Asteraceae	Leptinella	Leptinella wilhelminensis		Embryophyta	Tracheophyta											Euphyllophyta	Spermatophyta	Mesangiospermae	eudicotyledons	Gunneridae	Pentapetalae	asterids	campanulids									Viridiplantae		cellular organisms																Asteroideae				Streptophytina			Cotulinae					Anthemideae
1193271	Eukaryota	Streptophyta	Magnoliopsida	Asterales	Asteraceae	Soliva	Soliva mutisii		Embryophyta	Tracheophyta											Euphyllophyta	Spermatophyta	Mesangiospermae	eudicotyledons	Gunneridae	Pentapetalae	asterids	campanulids									Viridiplantae		cellular organisms																Asteroideae				Streptophytina			Cotulinae					Anthemideae
1193272	Eukaryota	Streptophyta	Magnoliopsida	Asterales	Asteraceae	Soliva	Soliva pterosperma		Embryophyta	Tracheophyta											Euphyllophyta	Spermatophyta	Mesangiospermae	eudicotyledons	Gunneridae	Pentapetalae	asterids	campanulids									Viridiplantae		cellular organisms																Asteroideae				Streptophytina			Cotulinae					Anthemideae
1193273	Eukaryota	Streptophyta	Magnoliopsida	Asterales	Asteraceae	Soliva	Soliva valdiviana		Embryophyta	Tracheophyta											Euphyllophyta	Spermatophyta	Mesangiospermae	eudicotyledons	Gunneridae	Pentapetalae	asterids	campanulids									Viridiplantae		cellular organisms																Asteroideae				Streptophytina			Cotulinae					Anthemideae
1193274	Eukaryota	Streptophyta	Magnoliopsida	Asterales	Asteraceae	Ursinia	Ursinia crithmoides		Embryophyta	Tracheophyta											Euphyllophyta	Spermatophyta	Mesangiospermae	eudicotyledons	Gunneridae	Pentapetalae	asterids	campanulids									Viridiplantae		cellular organisms																Asteroideae				Streptophytina			Ursiniinae					Anthemideae
1193275	Eukaryota	Chlorophyta	Chlorodendrophyceae	Chlorodendrales	Chlorodendraceae	Tetraselmis	Tetraselmis gracilis		core chlorophytes																												Viridiplantae		cellular organisms
1193276	Eukaryota	Ascomycota	Sordariomycetes	Hypocreales	Nectriaceae	Fusarium	Fusarium sp. B3		Opisthokonta	saccharomyceta											leotiomyceta	sordariomyceta															Fungi		cellular organisms	unclassified Fusarium													Hypocreomycetidae				Dikarya		Pezizomycotina
1193277	Eukaryota	Ascomycota	Sordariomycetes	Hypocreales	Nectriaceae	Fusarium	Fusarium sp. B4		Opisthokonta	saccharomyceta											leotiomyceta	sordariomyceta															Fungi		cellular organisms	unclassified Fusarium													Hypocreomycetidae				Dikarya		Pezizomycotina
1193278	Bacteria	Proteobacteria	Gammaproteobacteria	Alteromonadales	Psychromonadaceae	Corallincola	Corallincola platygyrae																																cellular organisms
1193279	Bacteria	Actinobacteria	Actinomycetia	Micromonosporales	Micromonosporaceae	Micromonospora	Micromonospora sp. FIM07-0019		Terrabacteria group																														cellular organisms	unclassified Micromonospora
1193280	Bacteria	Actinobacteria	Actinomycetia	Streptosporangiales	Streptosporangiaceae	Streptosporangium	Streptosporangium sp. FIM09-1157		Terrabacteria group																														cellular organisms	unclassified Streptosporangium
1193281	Bacteria	Proteobacteria	Alphaproteobacteria	Hyphomicrobiales	Brucellaceae	Ochrobactrum	Ochrobactrum sp. TEB 2																																cellular organisms	Brucella/Ochrobactrum group	unclassified Ochrobactrum
1193282	Bacteria	Firmicutes	Bacilli	Bacillales	Bacillaceae	Gracilibacillus	Gracilibacillus xinjiangensis		Terrabacteria group																														cellular organisms
1193283	Bacteria	Actinobacteria	Actinomycetia	Streptosporangiales	Nocardiopsaceae	Nocardiopsis	Nocardiopsis sp. NHF48		Terrabacteria group																														cellular organisms	unclassified Nocardiopsis
1193284	Viruses	Negarnaviricota	Insthoviricetes	Articulavirales	Orthomyxoviridae	Alphainfluenzavirus	Influenza A virus		Riboviria																												Orthornavirae		Influenza A virus (A/Mexico/InDRE327/2012(H1N1))										H1N1 subtype										Polyploviricotina
1193285	Viruses	Negarnaviricota	Insthoviricetes	Articulavirales	Orthomyxoviridae	Alphainfluenzavirus	Influenza A virus		Riboviria																												Orthornavirae		Influenza A virus (A/Mexico/InDRE1818/2012(H1N1))										H1N1 subtype										Polyploviricotina
1193286	Viruses	Negarnaviricota	Insthoviricetes	Articulavirales	Orthomyxoviridae	Alphainfluenzavirus	Influenza A virus		Riboviria																												Orthornavirae		Influenza A virus (A/Mexico/InDRE2440/2012(H1N1))										H1N1 subtype										Polyploviricotina
1193287	Viruses	Negarnaviricota	Insthoviricetes	Articulavirales	Orthomyxoviridae	Alphainfluenzavirus	Influenza A virus		Riboviria																												Orthornavirae		Influenza A virus (A/Mexico/InDRE2718/2012(H1N1))										H1N1 subtype										Polyploviricotina
1193288	Viruses	Negarnaviricota	Insthoviricetes	Articulavirales	Orthomyxoviridae	Alphainfluenzavirus	Influenza A virus		Riboviria																												Orthornavirae		Influenza A virus (A/Mexico/InDRE3354/2012(H1N1))										H1N1 subtype										Polyploviricotina
1193289	Viruses	Negarnaviricota	Insthoviricetes	Articulavirales	Orthomyxoviridae	Alphainfluenzavirus	Influenza A virus		Riboviria																												Orthornavirae		Influenza A virus (A/Mexico/InDRE5498/2012(H1N1))										H1N1 subtype										Polyploviricotina
1193290	Viruses	Negarnaviricota	Insthoviricetes	Articulavirales	Orthomyxoviridae	Alphainfluenzavirus	Influenza A virus		Riboviria																												Orthornavirae		Influenza A virus (A/Mexico/InDRE5726/2012(H1N1))										H1N1 subtype										Polyploviricotina
1193291	Viruses	Negarnaviricota	Insthoviricetes	Articulavirales	Orthomyxoviridae	Alphainfluenzavirus	Influenza A virus		Riboviria																												Orthornavirae		Influenza A virus (A/Mexico/InDRE6023/2012(H1N1))										H1N1 subtype										Polyploviricotina
1193292	Bacteria	Proteobacteria	Gammaproteobacteria	Enterobacterales	Enterobacteriaceae	Klebsiella	Klebsiella pneumoniae																																cellular organisms	Klebsiella/Raoultella group												Klebsiella pneumoniae subsp. pneumoniae 1084									Klebsiella pneumoniae subsp. pneumoniae
1193294	Eukaryota	Platyhelminthes	Trematoda	Opisthorchiida	Heterophyidae	Heterophyopsis			Opisthokonta	Eumetazoa											Bilateria	Protostomia	Spiralia	Lophotrochozoa													Metazoa		cellular organisms														Digenea					Opisthorchiata
1193295	Eukaryota	Platyhelminthes	Trematoda	Opisthorchiida	Heterophyidae	Heterophyopsis	Heterophyopsis continua		Opisthokonta	Eumetazoa											Bilateria	Protostomia	Spiralia	Lophotrochozoa													Metazoa		cellular organisms														Digenea					Opisthorchiata
1193297	Bacteria	Actinobacteria	Actinomycetia	Streptomycetales	Streptomycetaceae	Streptomyces	Streptomyces sp. DMD13		Terrabacteria group																														cellular organisms	unclassified Streptomyces
1193298	Bacteria	Firmicutes	Bacilli	Bacillales	Bacillaceae	Bacillus	Bacillus sp. DHC09		Terrabacteria group																														cellular organisms	unclassified Bacillus (in: Bacteria)
1193299	Bacteria	Proteobacteria	Gammaproteobacteria	Pseudomonadales	Pseudomonadaceae	Azotobacter	Azotobacter sp. hqzjdm-1																																cellular organisms	unclassified Azotobacter															Azotobacter group
1193300	Bacteria	Firmicutes	Bacilli	Bacillales	Bacillaceae	Bacillus	Bacillus sp. JDM-K-1(5847)		Terrabacteria group																														cellular organisms	unclassified Bacillus (in: Bacteria)
1193301	Bacteria	Firmicutes	Bacilli	Bacillales	Bacillaceae	Bacillus	Bacillus sp. JDM-K-3(5849)		Terrabacteria group																														cellular organisms	unclassified Bacillus (in: Bacteria)
1193302	Bacteria	Actinobacteria	Actinomycetia	Micrococcales	Microbacteriaceae	Microbacterium	Microbacterium sp. JDM-K-10(5856)		Terrabacteria group																														cellular organisms	unclassified Microbacterium
1193303	Eukaryota	Arthropoda	Insecta	Trichoptera	Hydropsychidae	Amphipsyche	Amphipsyche sp. CJG SA1		Opisthokonta	Eumetazoa											Bilateria	Protostomia	Ecdysozoa	Panarthropoda	Mandibulata	Pancrustacea	Dicondylia		Endopterygota					Neoptera			Metazoa		cellular organisms	unclassified Amphipsyche													Pterygota		Macronematinae			Annulipalpia	Hexapoda					Hydropsychoidea	Amphiesmenoptera		Macronematini
1193304	Eukaryota	Arthropoda	Insecta	Trichoptera	Hydropsychidae	Amphipsyche	Amphipsyche sp. CJG TH1		Opisthokonta	Eumetazoa											Bilateria	Protostomia	Ecdysozoa	Panarthropoda	Mandibulata	Pancrustacea	Dicondylia		Endopterygota					Neoptera			Metazoa		cellular organisms	unclassified Amphipsyche													Pterygota		Macronematinae			Annulipalpia	Hexapoda					Hydropsychoidea	Amphiesmenoptera		Macronematini
1193305	Eukaryota	Arthropoda	Insecta	Trichoptera	Hydropsychidae	Austropsyche	Austropsyche sp. CJG AU1		Opisthokonta	Eumetazoa											Bilateria	Protostomia	Ecdysozoa	Panarthropoda	Mandibulata	Pancrustacea	Dicondylia		Endopterygota					Neoptera			Metazoa		cellular organisms	unclassified Austropsyche													Pterygota		Hydropsychinae			Annulipalpia	Hexapoda					Hydropsychoidea	Amphiesmenoptera
1193306	Eukaryota	Arthropoda	Insecta	Trichoptera	Hydropsychidae	Austropsyche	Austropsyche sp. CJG AU2		Opisthokonta	Eumetazoa											Bilateria	Protostomia	Ecdysozoa	Panarthropoda	Mandibulata	Pancrustacea	Dicondylia		Endopterygota					Neoptera			Metazoa		cellular organisms	unclassified Austropsyche													Pterygota		Hydropsychinae			Annulipalpia	Hexapoda					Hydropsychoidea	Amphiesmenoptera
1193307	Eukaryota	Arthropoda	Insecta	Trichoptera	Hydropsychidae	Austropsyche	Austropsyche sp. CJG AU3		Opisthokonta	Eumetazoa											Bilateria	Protostomia	Ecdysozoa	Panarthropoda	Mandibulata	Pancrustacea	Dicondylia		Endopterygota					Neoptera			Metazoa		cellular organisms	unclassified Austropsyche													Pterygota		Hydropsychinae			Annulipalpia	Hexapoda					Hydropsychoidea	Amphiesmenoptera
1193308	Eukaryota	Arthropoda	Insecta	Trichoptera	Hydropsychidae	Diplectrona	Diplectrona sp. n. CJG IN1		Opisthokonta	Eumetazoa											Bilateria	Protostomia	Ecdysozoa	Panarthropoda	Mandibulata	Pancrustacea	Dicondylia		Endopterygota					Neoptera			Metazoa		cellular organisms	unclassified Diplectrona													Pterygota		Diplectroninae			Annulipalpia	Hexapoda					Hydropsychoidea	Amphiesmenoptera
1193309	Eukaryota	Arthropoda	Insecta	Trichoptera	Hydropsychidae	Macronema	Macronema sp. CJG EC1		Opisthokonta	Eumetazoa											Bilateria	Protostomia	Ecdysozoa	Panarthropoda	Mandibulata	Pancrustacea	Dicondylia		Endopterygota					Neoptera			Metazoa		cellular organisms	unclassified Macronema (in: Arthropoda)													Pterygota		Macronematinae			Annulipalpia	Hexapoda					Hydropsychoidea	Amphiesmenoptera		Macronematini
1193310	Eukaryota	Arthropoda	Insecta	Trichoptera	Hydropsychidae	Macronema	Macronema sp. CJG EC2		Opisthokonta	Eumetazoa											Bilateria	Protostomia	Ecdysozoa	Panarthropoda	Mandibulata	Pancrustacea	Dicondylia		Endopterygota					Neoptera			Metazoa		cellular organisms	unclassified Macronema (in: Arthropoda)													Pterygota		Macronematinae			Annulipalpia	Hexapoda					Hydropsychoidea	Amphiesmenoptera		Macronematini
1193311	Eukaryota	Arthropoda	Insecta	Trichoptera	Hydropsychidae	Smicrophylax	Smicrophylax sp. CJG AU1		Opisthokonta	Eumetazoa											Bilateria	Protostomia	Ecdysozoa	Panarthropoda	Mandibulata	Pancrustacea	Dicondylia		Endopterygota					Neoptera			Metazoa		cellular organisms	unclassified Smicrophylax													Pterygota		Smicrideinae			Annulipalpia	Hexapoda					Hydropsychoidea	Amphiesmenoptera
1193312	Eukaryota	Arthropoda	Insecta	Trichoptera	Hydropsychidae	Smicrophylax	Smicrophylax sp. CJG AU2		Opisthokonta	Eumetazoa											Bilateria	Protostomia	Ecdysozoa	Panarthropoda	Mandibulata	Pancrustacea	Dicondylia		Endopterygota					Neoptera			Metazoa		cellular organisms	unclassified Smicrophylax													Pterygota		Smicrideinae			Annulipalpia	Hexapoda					Hydropsychoidea	Amphiesmenoptera
1193313	Eukaryota	Arthropoda	Insecta	Trichoptera	Hydropsychidae	Trichomacronema	Trichomacronema sp. CJG VT1		Opisthokonta	Eumetazoa											Bilateria	Protostomia	Ecdysozoa	Panarthropoda	Mandibulata	Pancrustacea	Dicondylia		Endopterygota					Neoptera			Metazoa		cellular organisms	unclassified Trichomacronema													Pterygota		Macronematinae			Annulipalpia	Hexapoda					Hydropsychoidea	Amphiesmenoptera		Macronematini
1193314	Eukaryota	Arthropoda	Insecta	Trichoptera	Hydropsychidae	Leptonema	Leptonema nr. sparsum BOLD:AAX5683		Opisthokonta	Eumetazoa											Bilateria	Protostomia	Ecdysozoa	Panarthropoda	Mandibulata	Pancrustacea	Dicondylia		Endopterygota					Neoptera			Metazoa		cellular organisms														Pterygota		Macronematinae			Annulipalpia	Hexapoda					Hydropsychoidea	Amphiesmenoptera		Macronematini
1193315	Eukaryota	Arthropoda	Insecta	Trichoptera	Hydropsychidae	Maesaipsyche	Maesaipsyche sp. BOLD:AAK7491		Opisthokonta	Eumetazoa											Bilateria	Protostomia	Ecdysozoa	Panarthropoda	Mandibulata	Pancrustacea	Dicondylia		Endopterygota					Neoptera			Metazoa		cellular organisms	unclassified Maesaipsyche													Pterygota		Arctopsychinae			Annulipalpia	Hexapoda					Hydropsychoidea	Amphiesmenoptera
1193316	Eukaryota	Arthropoda	Insecta	Trichoptera	Hydropsychidae	Smicridea	Smicridea sp. BOLD:AAJ3773		Opisthokonta	Eumetazoa											Bilateria	Protostomia	Ecdysozoa	Panarthropoda	Mandibulata	Pancrustacea	Dicondylia		Endopterygota					Neoptera			Metazoa		cellular organisms	unclassified Smicridea													Pterygota		Smicrideinae			Annulipalpia	Hexapoda					Hydropsychoidea	Amphiesmenoptera
1193317	Eukaryota	Arthropoda	Insecta	Trichoptera	Hydropsychidae	Synoestropsis	Synoestropsis nr. grisoli BOLD:AAK1336		Opisthokonta	Eumetazoa											Bilateria	Protostomia	Ecdysozoa	Panarthropoda	Mandibulata	Pancrustacea	Dicondylia		Endopterygota					Neoptera			Metazoa		cellular organisms														Pterygota		Oestropsinae			Annulipalpia	Hexapoda					Hydropsychoidea	Amphiesmenoptera
1193318	Eukaryota	Arthropoda	Insecta	Trichoptera	Hydropsychidae	Arctopsyche	Arctopsyche lobata		Opisthokonta	Eumetazoa											Bilateria	Protostomia	Ecdysozoa	Panarthropoda	Mandibulata	Pancrustacea	Dicondylia		Endopterygota					Neoptera			Metazoa		cellular organisms														Pterygota		Arctopsychinae			Annulipalpia	Hexapoda					Hydropsychoidea	Amphiesmenoptera
1193319	Eukaryota	Arthropoda	Insecta	Trichoptera	Hydropsychidae	Diplectrona	Diplectrona aurovittata		Opisthokonta	Eumetazoa											Bilateria	Protostomia	Ecdysozoa	Panarthropoda	Mandibulata	Pancrustacea	Dicondylia		Endopterygota					Neoptera			Metazoa		cellular organisms														Pterygota		Diplectroninae			Annulipalpia	Hexapoda					Hydropsychoidea	Amphiesmenoptera
1193320	Eukaryota	Arthropoda	Insecta	Trichoptera	Hydropsychidae	Leptonema	Leptonema simulans		Opisthokonta	Eumetazoa											Bilateria	Protostomia	Ecdysozoa	Panarthropoda	Mandibulata	Pancrustacea	Dicondylia		Endopterygota					Neoptera			Metazoa		cellular organisms														Pterygota		Macronematinae			Annulipalpia	Hexapoda					Hydropsychoidea	Amphiesmenoptera		Macronematini
1193321	Eukaryota	Arthropoda	Insecta	Trichoptera	Hydropsychidae	Leptonema	Leptonema sparsum		Opisthokonta	Eumetazoa											Bilateria	Protostomia	Ecdysozoa	Panarthropoda	Mandibulata	Pancrustacea	Dicondylia		Endopterygota					Neoptera			Metazoa		cellular organisms														Pterygota		Macronematinae			Annulipalpia	Hexapoda					Hydropsychoidea	Amphiesmenoptera		Macronematini
1193322	Eukaryota	Arthropoda	Insecta	Trichoptera	Hydropsychidae	Trichomacronema	Trichomacronema paniae		Opisthokonta	Eumetazoa											Bilateria	Protostomia	Ecdysozoa	Panarthropoda	Mandibulata	Pancrustacea	Dicondylia		Endopterygota					Neoptera			Metazoa		cellular organisms														Pterygota		Macronematinae			Annulipalpia	Hexapoda					Hydropsychoidea	Amphiesmenoptera		Macronematini
1193324	Bacteria	Bacteroidota	Bacteroidia	Marinilabiliales	Marinilabiliaceae	Alkalitalea			FCB group	Bacteroidetes/Chlorobi group																													cellular organisms
1193325	Eukaryota	Nematoda	Chromadorea	Rhabditida	Heteroderidae	Cactodera	Cactodera eremica		Opisthokonta	Eumetazoa											Bilateria	Protostomia	Ecdysozoa												Tylenchomorpha		Metazoa		cellular organisms																Punctoderinae			Tylenchina						Tylenchoidea
1193326	Eukaryota	Annelida	Clitellata	Crassiclitellata	Megascolecidae	Amynthas	Amynthas sp. 3 QZ-2012		Opisthokonta	Eumetazoa											Bilateria	Protostomia	Spiralia	Lophotrochozoa													Metazoa		cellular organisms	unclassified Amynthas													Oligochaeta					Megascolecida
1193327	Eukaryota	Annelida	Clitellata	Crassiclitellata	Megascolecidae	Amynthas	Amynthas sp. 4 QZ-2012		Opisthokonta	Eumetazoa											Bilateria	Protostomia	Spiralia	Lophotrochozoa													Metazoa		cellular organisms	unclassified Amynthas													Oligochaeta					Megascolecida
1193328	Viruses	Pisuviricota	Pisoniviricetes	Picornavirales	Caliciviridae	Norovirus	Norwalk virus		Riboviria	Norovirus GII											Norovirus GII.13																Orthornavirae		Norovirus Hu/GII.13/H719/Hillel Yaffe Hospital/ISR/2010
1193329	Viruses	Pisuviricota	Pisoniviricetes	Picornavirales	Caliciviridae	Norovirus	Norwalk virus		Riboviria	Norovirus GII											Norovirus GII.13																Orthornavirae		Norovirus Hu/GII.13/H768/Hillel Yaffe Hospital/ISR/2010
1193330	Viruses	Pisuviricota	Pisoniviricetes	Picornavirales	Caliciviridae	Norovirus	Norwalk virus		Riboviria	Norovirus GII											Norovirus GII.13																Orthornavirae		Norovirus Hu/GII.13/HH282/Hillel Yaffe Hospital/ISR/2010
1193331	Viruses	Pisuviricota	Pisoniviricetes	Picornavirales	Caliciviridae	Norovirus	Norwalk virus		Riboviria	Norovirus GII											Norovirus GII.13																Orthornavirae		Norovirus Hu/GII.13/L395/Laniado Hospital/ISR/2010
1193332	Viruses	Pisuviricota	Pisoniviricetes	Picornavirales	Caliciviridae	Norovirus	Norwalk virus		Riboviria	Norovirus GII											Norovirus GII.2																Orthornavirae		Norovirus Hu/GII.2/L152/Laniado Hospital/ISR/2007
1193333	Viruses	Pisuviricota	Pisoniviricetes	Picornavirales	Caliciviridae	Norovirus	Norwalk virus		Riboviria	Norovirus GII											Norovirus GII.2																Orthornavirae		Norovirus Hu/GII.2/L375/Laniado Hospital/ISR/2010
1193334	Viruses	Pisuviricota	Pisoniviricetes	Picornavirales	Caliciviridae	Norovirus	Norwalk virus		Riboviria	Norovirus GII											Norovirus GII.3																Orthornavirae		Norovirus Hu/GII.3/C317/Carmel Hospital/ISR/2008
1193335	Viruses	Pisuviricota	Pisoniviricetes	Picornavirales	Caliciviridae	Norovirus	Norwalk virus		Riboviria	Norovirus GII											Norovirus GII.3																Orthornavirae		Norovirus Hu/GII.3/C324/Carmel Hospital/ISR/2008
1193336	Viruses	Pisuviricota	Pisoniviricetes	Picornavirales	Caliciviridae	Norovirus	Norwalk virus		Riboviria	Norovirus GII											Norovirus GII.3																Orthornavirae		Norovirus Hu/GII.3/H204/Hillel Yaffe Hospital/ISR/2008
1193337	Viruses	Pisuviricota	Pisoniviricetes	Picornavirales	Caliciviridae	Norovirus	Norwalk virus		Riboviria	Norovirus GII											Norovirus GII.3																Orthornavirae		Norovirus Hu/GII.3/H261/Hillel Yaffe Hospital/ISR/2008
1193338	Viruses	Pisuviricota	Pisoniviricetes	Picornavirales	Caliciviridae	Norovirus	Norwalk virus		Riboviria	Norovirus GII											Norovirus GII.3																Orthornavirae		Norovirus Hu/GII.3/H294/Hillel Yaffe Hospital/ISR/2008
1193339	Viruses	Pisuviricota	Pisoniviricetes	Picornavirales	Caliciviridae	Norovirus	Norwalk virus		Riboviria	Norovirus GII											Norovirus GII.3																Orthornavirae		Norovirus Hu/GII.3/H299/Hillel Yaffe Hospital/ISR/2008
1193340	Viruses	Pisuviricota	Pisoniviricetes	Picornavirales	Caliciviridae	Norovirus	Norwalk virus		Riboviria	Norovirus GII											Norovirus GII.3																Orthornavirae		Norovirus Hu/GII.3/H567/Hillel Yaffe Hospital/ISR/2010
1193341	Viruses	Pisuviricota	Pisoniviricetes	Picornavirales	Caliciviridae	Norovirus	Norwalk virus		Riboviria	Norovirus GII											Norovirus GII.3																Orthornavirae		Norovirus Hu/GII.3/H576/Hillel Yaffe Hospital/ISR/2010
1193342	Viruses	Pisuviricota	Pisoniviricetes	Picornavirales	Caliciviridae	Norovirus	Norwalk virus		Riboviria	Norovirus GII											Norovirus GII.3																Orthornavirae		Norovirus Hu/GII.3/H793/Hillel Yaffe Hospital/ISR/2010
1193343	Viruses	Pisuviricota	Pisoniviricetes	Picornavirales	Caliciviridae	Norovirus	Norwalk virus		Riboviria	Norovirus GII											Norovirus GII.3																Orthornavirae		Norovirus Hu/GII.3/H796/Hillel Yaffe Hospital/ISR/2010
1193344	Viruses	Pisuviricota	Pisoniviricetes	Picornavirales	Caliciviridae	Norovirus	Norwalk virus		Riboviria	Norovirus GII											Norovirus GII.3																Orthornavirae		Norovirus Hu/GII.3/H870/Hillel Yaffe Hospital/ISR/2010
1193345	Viruses	Pisuviricota	Pisoniviricetes	Picornavirales	Caliciviridae	Norovirus	Norwalk virus		Riboviria	Norovirus GII											Norovirus GII.3																Orthornavirae		Norovirus Hu/GII.3/L035/Laniado Hospital/ISR/2008
1193346	Viruses	Pisuviricota	Pisoniviricetes	Picornavirales	Caliciviridae	Norovirus	Norwalk virus		Riboviria	Norovirus GII											Norovirus GII.3																Orthornavirae		Norovirus Hu/GII.3/L086/Laniado Hospital/ISR/2008
1193347	Viruses	Pisuviricota	Pisoniviricetes	Picornavirales	Caliciviridae	Norovirus	Norwalk virus		Riboviria	Norovirus GII											Norovirus GII.3																Orthornavirae		Norovirus Hu/GII.3/L112/Laniado Hospital/ISR/2008
1193348	Viruses	Pisuviricota	Pisoniviricetes	Picornavirales	Caliciviridae	Norovirus	Norwalk virus		Riboviria	Norovirus GII											Norovirus GII.3																Orthornavirae		Norovirus Hu/GII.3/L116/Laniado Hospital/ISR/2008
1193349	Viruses	Pisuviricota	Pisoniviricetes	Picornavirales	Caliciviridae	Norovirus	Norwalk virus		Riboviria	Norovirus GII											Norovirus GII.3																Orthornavirae		Norovirus Hu/GII.3/L121/Laniado Hospital/ISR/2008
1193350	Viruses	Pisuviricota	Pisoniviricetes	Picornavirales	Caliciviridae	Norovirus	Norwalk virus		Riboviria	Norovirus GII											Norovirus GII.3																Orthornavirae		Norovirus Hu/GII.3/L125/Laniado Hospital/ISR/2008
1193351	Viruses	Pisuviricota	Pisoniviricetes	Picornavirales	Caliciviridae	Norovirus	Norwalk virus		Riboviria	Norovirus GII											Norovirus GII.3																Orthornavirae		Norovirus Hu/GII.3/L233/Laniado Hospital/ISR/2008
1193352	Viruses	Pisuviricota	Pisoniviricetes	Picornavirales	Caliciviridae	Norovirus	Norwalk virus		Riboviria	Norovirus GII											Norovirus GII.3																Orthornavirae		Norovirus Hu/GII.3/L383/Laniado Hospital/ISR/2010
1193353	Viruses	Pisuviricota	Pisoniviricetes	Picornavirales	Caliciviridae	Norovirus	Norwalk virus		Riboviria	Norovirus GII											Norovirus GII.3																Orthornavirae		Norovirus Hu/GII.3/L391/Laniado Hospital/ISR/2010
1193354	Viruses	Pisuviricota	Pisoniviricetes	Picornavirales	Caliciviridae	Norovirus	Norwalk virus		Riboviria	Norovirus GII											Norovirus GII.3																Orthornavirae		Norovirus Hu/GII.3/L415/Laniado Hospital/ISR/2010
1193355	Viruses	Pisuviricota	Pisoniviricetes	Picornavirales	Caliciviridae	Norovirus	Norwalk virus		Riboviria	Norovirus GII											Norovirus GII.3																Orthornavirae		Norovirus Hu/GII.3/L418/Laniado Hospital/ISR/2010
1193356	Viruses	Pisuviricota	Pisoniviricetes	Picornavirales	Caliciviridae	Norovirus	Norwalk virus		Riboviria	Norovirus GII											Norovirus GII.3																Orthornavirae		Norovirus Hu/GII.3/L439/Laniado Hospital/ISR/2010
1193357	Viruses	Pisuviricota	Pisoniviricetes	Picornavirales	Caliciviridae	Norovirus	Norwalk virus		Riboviria	Norovirus GII											Norovirus GII.4																Orthornavirae		Norovirus Hu/GII.4a/C146/Carmel Hospital/ISR/2008
1193358	Viruses	Pisuviricota	Pisoniviricetes	Picornavirales	Caliciviridae	Norovirus	Norwalk virus		Riboviria	Norovirus GII											Norovirus GII.4																Orthornavirae		Norovirus Hu/GII.4a/H581/Hillel Yaffe Hospital/ISR/2010
1193359	Viruses	Pisuviricota	Pisoniviricetes	Picornavirales	Caliciviridae	Norovirus	Norwalk virus		Riboviria	Norovirus GII											Norovirus GII.4																Orthornavirae		Norovirus Hu/GII.4a/H633/Hillel Yaffe Hospital/ISR/2010
1193360	Viruses	Pisuviricota	Pisoniviricetes	Picornavirales	Caliciviridae	Norovirus	Norwalk virus		Riboviria	Norovirus GII											Norovirus GII.4																Orthornavirae		Norovirus Hu/GII.4a/H666/Hillel Yaffe Hospital/ISR/2010
1193361	Viruses	Pisuviricota	Pisoniviricetes	Picornavirales	Caliciviridae	Norovirus	Norwalk virus		Riboviria	Norovirus GII											Norovirus GII.4																Orthornavirae		Norovirus Hu/GII.4a/H703/Hillel Yaffe Hospital/ISR/2010
1193362	Viruses	Pisuviricota	Pisoniviricetes	Picornavirales	Caliciviridae	Norovirus	Norwalk virus		Riboviria	Norovirus GII											Norovirus GII.4																Orthornavirae		Norovirus Hu/GII.4a/H758/Hillel Yaffe Hospital/ISR/2010
1193363	Viruses	Pisuviricota	Pisoniviricetes	Picornavirales	Caliciviridae	Norovirus	Norwalk virus		Riboviria	Norovirus GII											Norovirus GII.4																Orthornavirae		Norovirus Hu/GII.4a/H765/Hillel Yaffe Hospital/ISR/2010
1193364	Viruses	Pisuviricota	Pisoniviricetes	Picornavirales	Caliciviridae	Norovirus	Norwalk virus		Riboviria	Norovirus GII											Norovirus GII.4																Orthornavirae		Norovirus Hu/GII.4a/H867/Hillel Yaffe Hospital/ISR/2010
1193365	Viruses	Pisuviricota	Pisoniviricetes	Picornavirales	Caliciviridae	Norovirus	Norwalk virus		Riboviria	Norovirus GII											Norovirus GII.4																Orthornavirae		Norovirus Hu/GII.4a/HH308/Hillel Yaffe Hospital/ISR/2010
1193366	Viruses	Pisuviricota	Pisoniviricetes	Picornavirales	Caliciviridae	Norovirus	Norwalk virus		Riboviria	Norovirus GII											Norovirus GII.4																Orthornavirae		Norovirus Hu/GII.4a/L419/Laniado Hospital/ISR/2010
1193367	Viruses	Pisuviricota	Pisoniviricetes	Picornavirales	Caliciviridae	Norovirus	Norwalk virus		Riboviria	Norovirus GII											Norovirus GII.4																Orthornavirae		Norovirus Hu/GII.4a/L424/Laniado Hospital/ISR/2010
1193368	Viruses	Pisuviricota	Pisoniviricetes	Picornavirales	Caliciviridae	Norovirus	Norwalk virus		Riboviria	Norovirus GII											Norovirus GII.4																Orthornavirae		Norovirus Hu/GII.4b/C082/Carmel Hospital/ISR/2008
1193369	Viruses	Pisuviricota	Pisoniviricetes	Picornavirales	Caliciviridae	Norovirus	Norwalk virus		Riboviria	Norovirus GII											Norovirus GII.4																Orthornavirae		Norovirus Hu/GII.4b/C402/Carmel Hospital/ISR/2008
1193370	Viruses	Pisuviricota	Pisoniviricetes	Picornavirales	Caliciviridae	Norovirus	Norwalk virus		Riboviria	Norovirus GII											Norovirus GII.4																Orthornavirae		Norovirus Hu/GII.4b/H111/Hillel Yaffe Hospital/ISR/2008
1193371	Viruses	Pisuviricota	Pisoniviricetes	Picornavirales	Caliciviridae	Norovirus	Norwalk virus		Riboviria	Norovirus GII											Norovirus GII.4																Orthornavirae		Norovirus Hu/GII.4b/H116/Hillel Yaffe Hospital/ISR/2008
1193372	Viruses	Pisuviricota	Pisoniviricetes	Picornavirales	Caliciviridae	Norovirus	Norwalk virus		Riboviria	Norovirus GII											Norovirus GII.4																Orthornavirae		Norovirus Hu/GII.4b/H126/Hillel Yaffe Hospital/ISR/2008
1193373	Viruses	Pisuviricota	Pisoniviricetes	Picornavirales	Caliciviridae	Norovirus	Norwalk virus		Riboviria	Norovirus GII											Norovirus GII.4																Orthornavirae		Norovirus Hu/GII.4b/H128/Hillel Yaffe Hospital/ISR/2008
1193374	Viruses	Pisuviricota	Pisoniviricetes	Picornavirales	Caliciviridae	Norovirus	Norwalk virus		Riboviria	Norovirus GII											Norovirus GII.4																Orthornavirae		Norovirus Hu/GII.4b/H173/Hillel Yaffe Hospital/ISR/2008
1193375	Viruses	Pisuviricota	Pisoniviricetes	Picornavirales	Caliciviridae	Norovirus	Norwalk virus		Riboviria	Norovirus GII											Norovirus GII.4																Orthornavirae		Norovirus Hu/GII.4b/H231/Hillel Yaffe Hospital/ISR/2008
1193376	Viruses	Pisuviricota	Pisoniviricetes	Picornavirales	Caliciviridae	Norovirus	Norwalk virus		Riboviria	Norovirus GII											Norovirus GII.4																Orthornavirae		Norovirus Hu/GII.4b/H233/Hillel Yaffe Hospital/ISR/2008
1193377	Viruses	Pisuviricota	Pisoniviricetes	Picornavirales	Caliciviridae	Norovirus	Norwalk virus		Riboviria	Norovirus GII											Norovirus GII.4																Orthornavirae		Norovirus Hu/GII.4b/H751/Hillel Yaffe Hospital/ISR/2010
1193378	Viruses	Pisuviricota	Pisoniviricetes	Picornavirales	Caliciviridae	Norovirus	Norwalk virus		Riboviria	Norovirus GII											Norovirus GII.4																Orthornavirae		Norovirus Hu/GII.4b/L065/Laniado Hospital/ISR/2008
1193379	Viruses	Pisuviricota	Pisoniviricetes	Picornavirales	Caliciviridae	Norovirus	Norwalk virus		Riboviria	Norovirus GII											Norovirus GII.4																Orthornavirae		Norovirus Hu/GII.4b/L115/Laniado Hospital/ISR/2008
1193380	Viruses	Pisuviricota	Pisoniviricetes	Picornavirales	Caliciviridae	Norovirus	Norwalk virus		Riboviria	Norovirus GII											Norovirus GII.6																Orthornavirae		Norovirus Hu/GII.6/H574/Hillel Yaffe Hospital/ISR/2010
1193381	Viruses	Pisuviricota	Pisoniviricetes	Picornavirales	Caliciviridae	Norovirus	Norwalk virus		Riboviria	Norovirus GII											Norovirus GII.6																Orthornavirae		Norovirus Hu/GII.6/H865/Hillel Yaffe Hospital/ISR/2010
1193382	Viruses	Pisuviricota	Pisoniviricetes	Picornavirales	Caliciviridae	Norovirus	Norwalk virus		Riboviria	Norovirus GII											Norovirus GII.6																Orthornavirae		Norovirus Hu/GII.6/H877/Hillel Yaffe Hospital/ISR/2010
1193383	Viruses	Pisuviricota	Pisoniviricetes	Picornavirales	Caliciviridae	Norovirus	Norwalk virus		Riboviria	Norovirus GII											Norovirus GII.7																Orthornavirae		Norovirus Hu/GII.7/H748/Hillel Yaffe Hospital/ISR/2010
1193385	Eukaryota	Chordata	Amphibia	Caudata	Hynobiidae	Hynobius	Hynobius sp. CIB-XM1430		Opisthokonta	Eumetazoa											Bilateria	Deuterostomia	Vertebrata	Gnathostomata	Teleostomi	Euteleostomi	Dipnotetrapodomorpha	Tetrapoda									Metazoa		cellular organisms	unclassified Hynobius																			Craniata				Sarcopterygii	Cryptobranchoidea	Batrachia
1193386	Viruses	Duplornaviricota	Resentoviricetes	Reovirales	Sedoreoviridae	Rotavirus	Rotavirus A		Riboviria																												Orthornavirae		Rotavirus G1	Rotavirus A RVA/Human/NCA/18J/2010/G1P[8]
1193387	Viruses	Duplornaviricota	Resentoviricetes	Reovirales	Sedoreoviridae	Rotavirus	Rotavirus A		Riboviria																												Orthornavirae		Rotavirus G1	Rotavirus A RVA/Human/NCA/22J/2010/G1P[8]
1193388	Viruses	Duplornaviricota	Resentoviricetes	Reovirales	Sedoreoviridae	Rotavirus	Rotavirus A		Riboviria																												Orthornavirae		Rotavirus G1	Rotavirus A RVA/Human/NCA/24J/2010/G1P[8]
1193389	Viruses	Duplornaviricota	Resentoviricetes	Reovirales	Sedoreoviridae	Rotavirus	Rotavirus A		Riboviria																												Orthornavirae		Rotavirus G1	Rotavirus A RVA/Human/NCA/25J/2010/G1P[8]
1193390	Viruses	Duplornaviricota	Resentoviricetes	Reovirales	Sedoreoviridae	Rotavirus	Rotavirus A		Riboviria																												Orthornavirae		Rotavirus G1	Rotavirus A RVA/Human/NCA/26J/2010/G1P[8]
1193391	Viruses	Duplornaviricota	Resentoviricetes	Reovirales	Sedoreoviridae	Rotavirus	Rotavirus A		Riboviria																												Orthornavirae		Rotavirus G1	Rotavirus A RVA/Human/NCA/28J/2010/G1P[8]
1193392	Viruses	Duplornaviricota	Resentoviricetes	Reovirales	Sedoreoviridae	Rotavirus	Rotavirus A		Riboviria																												Orthornavirae		Rotavirus G1	Rotavirus A RVA/Human/NCA/41J/2010/G1P[8]
1193393	Viruses	Duplornaviricota	Resentoviricetes	Reovirales	Sedoreoviridae	Rotavirus	Rotavirus A		Riboviria																												Orthornavirae		Rotavirus G1	Rotavirus A RVA/Human/NCA/45J/2010/G1P[8]
1193395	Viruses	Duplornaviricota	Resentoviricetes	Reovirales	Sedoreoviridae	Rotavirus	Rotavirus A		Riboviria																												Orthornavirae		Rotavirus G1	Rotavirus A RVA/Human/NCA/72J/2010/G1P[8]
1193396	Viruses	Duplornaviricota	Resentoviricetes	Reovirales	Sedoreoviridae	Rotavirus	Rotavirus A		Riboviria																												Orthornavirae		Rotavirus G1	Rotavirus A RVA/Human/NCA/7J/2010/G1P[8]
1193397	Viruses	Duplornaviricota	Resentoviricetes	Reovirales	Sedoreoviridae	Rotavirus	Rotavirus A		Riboviria																												Orthornavirae		Rotavirus G1	Rotavirus A RVA/Human/NCA/9J/2010/G1P[8]
1193398	Viruses	Duplornaviricota	Resentoviricetes	Reovirales	Sedoreoviridae	Rotavirus	Rotavirus A		Riboviria																												Orthornavirae		Rotavirus G3	Rotavirus A RVA/Human/NCA/125L/2010/G3P[8]
1193399	Viruses	Duplornaviricota	Resentoviricetes	Reovirales	Sedoreoviridae	Rotavirus	Rotavirus A		Riboviria																												Orthornavirae		Rotavirus G4	Rotavirus A RVA/Human/NCA/OL/2010/G4P[6]
1193401	Viruses	Duplornaviricota	Resentoviricetes	Reovirales	Sedoreoviridae	Rotavirus	Rotavirus A		Riboviria																												Orthornavirae		Rotavirus G3	Rotavirus A RVA/Human/NCA64J/2010/G3P[8]
1193403	Eukaryota	Cnidaria	Hydrozoa	Anthoathecata	Hydridae	Hydra	Hydra sp. HTL-2012		Opisthokonta	Eumetazoa																											Metazoa		cellular organisms	unclassified Hydra													Hydroidolina					Aplanulata
1193404	Bacteria	Proteobacteria	Betaproteobacteria	Neisseriales	Neisseriaceae	Neisseria	Neisseria gonorrhoeae																																cellular organisms													Neisseria gonorrhoeae 3502
1193405	Bacteria	Actinobacteria	Actinomycetia	Micrococcales	Micrococcaceae	Kocuria	Kocuria sp. CM14		Terrabacteria group																														cellular organisms	unclassified Kocuria
1193406	Bacteria	Proteobacteria	Acidithiobacillia	Acidithiobacillales	Acidithiobacillaceae	Acidithiobacillus	Acidithiobacillus sp. CM11																																cellular organisms	unclassified Acidithiobacillus
1193407	Bacteria	Firmicutes	Bacilli	Bacillales	Bacillaceae	Bacillus	Bacillus sp. CM2(2012)		Terrabacteria group																														cellular organisms	unclassified Bacillus (in: Bacteria)
1193408	Eukaryota	Arthropoda	Insecta	Hemiptera	Thyreocoridae	Galgupha			Opisthokonta	Eumetazoa	Euheteroptera	Neoheteroptera	Panheteroptera								Bilateria	Protostomia	Ecdysozoa	Panarthropoda	Mandibulata	Pancrustacea	Dicondylia	Prosorrhyncha	Paraneoptera					Neoptera	Pentatomomorpha		Metazoa		cellular organisms														Pterygota					Heteroptera	Hexapoda					Pentatomoidea
1193409	Eukaryota	Arthropoda	Insecta	Hemiptera	Thyreocoridae	Galgupha	Galgupha difficilis		Opisthokonta	Eumetazoa	Euheteroptera	Neoheteroptera	Panheteroptera								Bilateria	Protostomia	Ecdysozoa	Panarthropoda	Mandibulata	Pancrustacea	Dicondylia	Prosorrhyncha	Paraneoptera					Neoptera	Pentatomomorpha		Metazoa		cellular organisms														Pterygota					Heteroptera	Hexapoda					Pentatomoidea
1193410	Bacteria	Firmicutes	Bacilli	Bacillales	Bacillaceae	Bacillus	Bacillus sp. 37-1		Terrabacteria group																														cellular organisms	unclassified Bacillus (in: Bacteria)
1193411	Bacteria	Firmicutes	Bacilli	Bacillales	Bacillaceae	Bacillus	Bacillus sp. 39-1		Terrabacteria group																														cellular organisms	unclassified Bacillus (in: Bacteria)
1193412	Bacteria	Firmicutes	Bacilli	Bacillales	Bacillaceae	Bacillus	Bacillus sp. 58-2-1		Terrabacteria group																														cellular organisms	unclassified Bacillus (in: Bacteria)
1193413	Bacteria	Firmicutes	Bacilli	Bacillales	Bacillaceae	Bacillus	Bacillus sp. 58-6		Terrabacteria group																														cellular organisms	unclassified Bacillus (in: Bacteria)
1193414	Bacteria	Proteobacteria	Gammaproteobacteria	Pseudomonadales	Pseudomonadaceae	Pseudomonas	Pseudomonas sp. 58-1-1																																cellular organisms	unclassified Pseudomonas
1193415	Bacteria	Proteobacteria	Gammaproteobacteria	Pseudomonadales	Pseudomonadaceae	Pseudomonas	Pseudomonas sp. 8-2																																cellular organisms	unclassified Pseudomonas
1193416	Eukaryota	Ascomycota	Sordariomycetes	Sordariales	Chaetomiaceae	Chaetomium	Chaetomium sp. AF-18		Opisthokonta	saccharomyceta											leotiomyceta	sordariomyceta															Fungi		cellular organisms	unclassified Chaetomium													Sordariomycetidae				Dikarya		Pezizomycotina
1193417	Viruses	Negarnaviricota	Insthoviricetes	Articulavirales	Orthomyxoviridae	Alphainfluenzavirus	Influenza A virus		Riboviria																												Orthornavirae		Influenza A virus (A/swine/Minnesota/A01076111/2010(H1N1))										H1N1 subtype										Polyploviricotina
1193418	Bacteria	Firmicutes	Bacilli	Bacillales	Bacillaceae	Geobacillus	Geobacillus sp. 4-4-55-R-1		Terrabacteria group																														cellular organisms	unclassified Geobacillus
1193419	Viruses	Negarnaviricota	Insthoviricetes	Articulavirales	Orthomyxoviridae	Alphainfluenzavirus	Influenza A virus		Riboviria																												Orthornavirae		Influenza A virus (A/swine/Illinois/A01201763/2011(H3N2))										H3N2 subtype										Polyploviricotina
1193420	Viruses	Preplasmiviricota	Tectiliviricetes	Rowavirales	Adenoviridae	Aviadenovirus	Goose aviadenovirus A		Varidnaviria																												Bamfordvirae
1193421	Bacteria	Proteobacteria	Gammaproteobacteria	Xanthomonadales	Xanthomonadaceae	Stenotrophomonas	Stenotrophomonas sp. C95																																cellular organisms	unclassified Stenotrophomonas
1193422	Viruses	Preplasmiviricota	Tectiliviricetes	Rowavirales	Adenoviridae	Aviadenovirus	Goose aviadenovirus A		Varidnaviria																												Bamfordvirae												Goose adenovirus 4
1193423	Bacteria	Actinobacteria	Actinomycetia	Streptomycetales	Streptomycetaceae	Streptomyces	Streptomyces sp. AAP1846		Terrabacteria group																														cellular organisms	unclassified Streptomyces
1193424	Eukaryota	Apicomplexa	Aconoidasida	Haemosporida	Haemoproteidae	Haemoproteus	Haemoproteus sacharovi		Sar	Alveolata																													cellular organisms
1193425	Eukaryota	Chordata	Actinopteri	Cypriniformes	Danionidae	Rasbora	Rasbora sp. HB-2012		Opisthokonta	Eumetazoa											Bilateria	Deuterostomia	Vertebrata	Gnathostomata	Teleostomi	Euteleostomi	Osteoglossocephalai	Otophysi	Otomorpha					Teleostei			Metazoa		cellular organisms	Clupeocephala	unclassified Rasbora												Neopterygii	Ostariophysi	Rasborinae			Cyprinoidei	Craniata				Actinopterygii		Cypriniphysae
1193427	Eukaryota	Ascomycota	Dothideomycetes	Cladosporiales	Cladosporiaceae	Cladosporium	Cladosporium oryzae		Opisthokonta	saccharomyceta											leotiomyceta	dothideomyceta															Fungi		cellular organisms														Dothideomycetidae				Dikarya		Pezizomycotina
1193428	Eukaryota	Ascomycota	Sordariomycetes	Xylariales	Vialaeaceae	Vialaea	Vialaea insculpta		Opisthokonta	saccharomyceta											leotiomyceta	sordariomyceta															Fungi		cellular organisms														Xylariomycetidae				Dikarya		Pezizomycotina
1193429	Eukaryota	Chlorophyta	Chlorophyceae	Chlamydomonadales	Dunaliellaceae	Dunaliella	Dunaliella sp. CCAP19/21		core chlorophytes	CS clade																											Viridiplantae		cellular organisms	unclassified Dunaliella
1193430	Eukaryota	Chlorophyta	Chlorophyceae	Chlamydomonadales	Dunaliellaceae	Dunaliella	Dunaliella sp. CCAP19/34		core chlorophytes	CS clade																											Viridiplantae		cellular organisms	unclassified Dunaliella
1193431	Eukaryota	Chlorophyta	Chlorophyceae	Chlamydomonadales	Dunaliellaceae	Dunaliella	Dunaliella sp. ITC5113		core chlorophytes	CS clade																											Viridiplantae		cellular organisms	unclassified Dunaliella
1193432	Eukaryota	Chlorophyta	Chlorophyceae	Chlamydomonadales	Dunaliellaceae	Dunaliella	Dunaliella sp. ITC5124		core chlorophytes	CS clade																											Viridiplantae		cellular organisms	unclassified Dunaliella
1193433	Eukaryota	Chlorophyta	Chlorophyceae	Chlamydomonadales	Dunaliellaceae	Dunaliella	Dunaliella sp. ITC5125		core chlorophytes	CS clade																											Viridiplantae		cellular organisms	unclassified Dunaliella
1193434	Eukaryota	Streptophyta	Magnoliopsida	Fabales	Fabaceae	Crotalaria	Crotalaria beddomeana		Embryophyta	Tracheophyta	50 kb inversion clade	genistoids sensu lato	core genistoids								Euphyllophyta	Spermatophyta	Mesangiospermae	eudicotyledons	Gunneridae	Pentapetalae	rosids	fabids									Viridiplantae		cellular organisms																Papilionoideae				Streptophytina								Crotalarieae
1193435	Eukaryota	Streptophyta	Magnoliopsida	Lamiales	Plantaginaceae	Veronica	Veronica spuria		Embryophyta	Tracheophyta											Euphyllophyta	Spermatophyta	Mesangiospermae	eudicotyledons	Gunneridae	Pentapetalae	asterids	lamiids									Viridiplantae		cellular organisms																	Veronica subgen. Pseudolysimachium			Streptophytina								Veroniceae
1193436	Eukaryota	Streptophyta	Magnoliopsida	Fabales	Fabaceae	Astragalus	Astragalus aestimabilis		Embryophyta	Tracheophyta	50 kb inversion clade	NPAAA clade	Hologalegina	IRL clade							Euphyllophyta	Spermatophyta	Mesangiospermae	eudicotyledons	Gunneridae	Pentapetalae	rosids	fabids									Viridiplantae		cellular organisms																Papilionoideae				Streptophytina								Galegeae
1193437	Eukaryota	Streptophyta	Magnoliopsida	Fabales	Fabaceae	Astragalus	Astragalus argyroides		Embryophyta	Tracheophyta	50 kb inversion clade	NPAAA clade	Hologalegina	IRL clade							Euphyllophyta	Spermatophyta	Mesangiospermae	eudicotyledons	Gunneridae	Pentapetalae	rosids	fabids									Viridiplantae		cellular organisms																Papilionoideae				Streptophytina								Galegeae
1193438	Eukaryota	Streptophyta	Magnoliopsida	Fabales	Fabaceae	Astragalus	Astragalus aucheri		Embryophyta	Tracheophyta	50 kb inversion clade	NPAAA clade	Hologalegina	IRL clade							Euphyllophyta	Spermatophyta	Mesangiospermae	eudicotyledons	Gunneridae	Pentapetalae	rosids	fabids									Viridiplantae		cellular organisms																Papilionoideae				Streptophytina								Galegeae
1193439	Eukaryota	Streptophyta	Magnoliopsida	Fabales	Fabaceae	Astragalus	Astragalus baraftabensis		Embryophyta	Tracheophyta	50 kb inversion clade	NPAAA clade	Hologalegina	IRL clade							Euphyllophyta	Spermatophyta	Mesangiospermae	eudicotyledons	Gunneridae	Pentapetalae	rosids	fabids									Viridiplantae		cellular organisms																Papilionoideae				Streptophytina								Galegeae
1193440	Eukaryota	Streptophyta	Magnoliopsida	Fabales	Fabaceae	Astragalus	Astragalus dendroproselius		Embryophyta	Tracheophyta	50 kb inversion clade	NPAAA clade	Hologalegina	IRL clade							Euphyllophyta	Spermatophyta	Mesangiospermae	eudicotyledons	Gunneridae	Pentapetalae	rosids	fabids									Viridiplantae		cellular organisms																Papilionoideae				Streptophytina								Galegeae
1193441	Eukaryota	Streptophyta	Magnoliopsida	Fabales	Fabaceae	Astragalus	Astragalus djenarensis		Embryophyta	Tracheophyta	50 kb inversion clade	NPAAA clade	Hologalegina	IRL clade							Euphyllophyta	Spermatophyta	Mesangiospermae	eudicotyledons	Gunneridae	Pentapetalae	rosids	fabids									Viridiplantae		cellular organisms																Papilionoideae				Streptophytina								Galegeae
1193442	Eukaryota	Streptophyta	Magnoliopsida	Fabales	Fabaceae	Astragalus	Astragalus eburneus		Embryophyta	Tracheophyta	50 kb inversion clade	NPAAA clade	Hologalegina	IRL clade							Euphyllophyta	Spermatophyta	Mesangiospermae	eudicotyledons	Gunneridae	Pentapetalae	rosids	fabids									Viridiplantae		cellular organisms																Papilionoideae				Streptophytina								Galegeae
1193443	Eukaryota	Streptophyta	Magnoliopsida	Fabales	Fabaceae	Astragalus	Astragalus husseinovii		Embryophyta	Tracheophyta	50 kb inversion clade	NPAAA clade	Hologalegina	IRL clade							Euphyllophyta	Spermatophyta	Mesangiospermae	eudicotyledons	Gunneridae	Pentapetalae	rosids	fabids									Viridiplantae		cellular organisms																Papilionoideae				Streptophytina								Galegeae
1193444	Eukaryota	Streptophyta	Magnoliopsida	Fabales	Fabaceae	Astragalus	Astragalus juladakensis		Embryophyta	Tracheophyta	50 kb inversion clade	NPAAA clade	Hologalegina	IRL clade							Euphyllophyta	Spermatophyta	Mesangiospermae	eudicotyledons	Gunneridae	Pentapetalae	rosids	fabids									Viridiplantae		cellular organisms																Papilionoideae				Streptophytina								Galegeae
1193445	Eukaryota	Streptophyta	Magnoliopsida	Fabales	Fabaceae	Astragalus	Astragalus juratzkanus		Embryophyta	Tracheophyta	50 kb inversion clade	NPAAA clade	Hologalegina	IRL clade							Euphyllophyta	Spermatophyta	Mesangiospermae	eudicotyledons	Gunneridae	Pentapetalae	rosids	fabids									Viridiplantae		cellular organisms																Papilionoideae				Streptophytina								Galegeae
1193446	Eukaryota	Streptophyta	Magnoliopsida	Fabales	Fabaceae	Astragalus	Astragalus melanocalyx		Embryophyta	Tracheophyta	50 kb inversion clade	NPAAA clade	Hologalegina	IRL clade							Euphyllophyta	Spermatophyta	Mesangiospermae	eudicotyledons	Gunneridae	Pentapetalae	rosids	fabids									Viridiplantae		cellular organisms																Papilionoideae				Streptophytina								Galegeae
1193447	Eukaryota	Streptophyta	Magnoliopsida	Fabales	Fabaceae	Astragalus	Astragalus nigrolineatus		Embryophyta	Tracheophyta	50 kb inversion clade	NPAAA clade	Hologalegina	IRL clade							Euphyllophyta	Spermatophyta	Mesangiospermae	eudicotyledons	Gunneridae	Pentapetalae	rosids	fabids									Viridiplantae		cellular organisms																Papilionoideae				Streptophytina								Galegeae
1193448	Eukaryota	Streptophyta	Magnoliopsida	Fabales	Fabaceae	Astragalus	Astragalus pravitzii		Embryophyta	Tracheophyta	50 kb inversion clade	NPAAA clade	Hologalegina	IRL clade							Euphyllophyta	Spermatophyta	Mesangiospermae	eudicotyledons	Gunneridae	Pentapetalae	rosids	fabids									Viridiplantae		cellular organisms																Papilionoideae				Streptophytina								Galegeae
1193449	Eukaryota	Streptophyta	Magnoliopsida	Fabales	Fabaceae	Astragalus	Astragalus saadatabadensis		Embryophyta	Tracheophyta	50 kb inversion clade	NPAAA clade	Hologalegina	IRL clade							Euphyllophyta	Spermatophyta	Mesangiospermae	eudicotyledons	Gunneridae	Pentapetalae	rosids	fabids									Viridiplantae		cellular organisms																Papilionoideae				Streptophytina								Galegeae
1193450	Eukaryota	Streptophyta	Magnoliopsida	Fabales	Fabaceae	Astragalus	Astragalus sitiens		Embryophyta	Tracheophyta	50 kb inversion clade	NPAAA clade	Hologalegina	IRL clade							Euphyllophyta	Spermatophyta	Mesangiospermae	eudicotyledons	Gunneridae	Pentapetalae	rosids	fabids									Viridiplantae		cellular organisms																Papilionoideae				Streptophytina								Galegeae
1193451	Eukaryota	Streptophyta	Magnoliopsida	Fabales	Fabaceae	Astragalus	Astragalus sumbari		Embryophyta	Tracheophyta	50 kb inversion clade	NPAAA clade	Hologalegina	IRL clade							Euphyllophyta	Spermatophyta	Mesangiospermae	eudicotyledons	Gunneridae	Pentapetalae	rosids	fabids									Viridiplantae		cellular organisms																Papilionoideae				Streptophytina								Galegeae
1193452	Eukaryota	Streptophyta	Magnoliopsida	Fabales	Fabaceae	Astragalus	Astragalus viridis		Embryophyta	Tracheophyta	50 kb inversion clade	NPAAA clade	Hologalegina	IRL clade							Euphyllophyta	Spermatophyta	Mesangiospermae	eudicotyledons	Gunneridae	Pentapetalae	rosids	fabids									Viridiplantae		cellular organisms																Papilionoideae				Streptophytina								Galegeae
1193453	Eukaryota	Streptophyta	Magnoliopsida	Fabales	Fabaceae	Astragalus	Astragalus xiphidium		Embryophyta	Tracheophyta	50 kb inversion clade	NPAAA clade	Hologalegina	IRL clade							Euphyllophyta	Spermatophyta	Mesangiospermae	eudicotyledons	Gunneridae	Pentapetalae	rosids	fabids									Viridiplantae		cellular organisms																Papilionoideae				Streptophytina								Galegeae
1193454	Eukaryota	Streptophyta	Magnoliopsida	Fabales	Fabaceae	Astragalus	Astragalus zoshkensis		Embryophyta	Tracheophyta	50 kb inversion clade	NPAAA clade	Hologalegina	IRL clade							Euphyllophyta	Spermatophyta	Mesangiospermae	eudicotyledons	Gunneridae	Pentapetalae	rosids	fabids									Viridiplantae		cellular organisms																Papilionoideae				Streptophytina								Galegeae
1193455	Eukaryota	Streptophyta	Magnoliopsida	Solanales	Solanaceae	Capsicum	Capsicum sp. KIBR KC254		Embryophyta	Tracheophyta											Euphyllophyta	Spermatophyta	Mesangiospermae	eudicotyledons	Gunneridae	Pentapetalae	asterids	lamiids									Viridiplantae		cellular organisms	unclassified Capsicum															Solanoideae				Streptophytina								Capsiceae
1193456	Eukaryota	Streptophyta	Magnoliopsida	Solanales	Solanaceae	Capsicum	Capsicum sp. KIBR KC271		Embryophyta	Tracheophyta											Euphyllophyta	Spermatophyta	Mesangiospermae	eudicotyledons	Gunneridae	Pentapetalae	asterids	lamiids									Viridiplantae		cellular organisms	unclassified Capsicum															Solanoideae				Streptophytina								Capsiceae
1193457	Eukaryota	Streptophyta	Magnoliopsida	Solanales	Solanaceae	Capsicum	Capsicum sp. KIBR KC300		Embryophyta	Tracheophyta											Euphyllophyta	Spermatophyta	Mesangiospermae	eudicotyledons	Gunneridae	Pentapetalae	asterids	lamiids									Viridiplantae		cellular organisms	unclassified Capsicum															Solanoideae				Streptophytina								Capsiceae
1193458	Eukaryota	Streptophyta	Magnoliopsida	Solanales	Solanaceae	Capsicum	Capsicum sp. KIBR KC301		Embryophyta	Tracheophyta											Euphyllophyta	Spermatophyta	Mesangiospermae	eudicotyledons	Gunneridae	Pentapetalae	asterids	lamiids									Viridiplantae		cellular organisms	unclassified Capsicum															Solanoideae				Streptophytina								Capsiceae
1193459	Eukaryota	Streptophyta	Magnoliopsida	Solanales	Solanaceae	Capsicum	Capsicum sp. KIBR KC317		Embryophyta	Tracheophyta											Euphyllophyta	Spermatophyta	Mesangiospermae	eudicotyledons	Gunneridae	Pentapetalae	asterids	lamiids									Viridiplantae		cellular organisms	unclassified Capsicum															Solanoideae				Streptophytina								Capsiceae
1193460	Eukaryota	Streptophyta	Magnoliopsida	Solanales	Solanaceae	Capsicum	Capsicum sp. KIBR KC319		Embryophyta	Tracheophyta											Euphyllophyta	Spermatophyta	Mesangiospermae	eudicotyledons	Gunneridae	Pentapetalae	asterids	lamiids									Viridiplantae		cellular organisms	unclassified Capsicum															Solanoideae				Streptophytina								Capsiceae
1193461	Eukaryota	Streptophyta	Magnoliopsida	Solanales	Solanaceae	Capsicum	Capsicum sp. KIBR KC320		Embryophyta	Tracheophyta											Euphyllophyta	Spermatophyta	Mesangiospermae	eudicotyledons	Gunneridae	Pentapetalae	asterids	lamiids									Viridiplantae		cellular organisms	unclassified Capsicum															Solanoideae				Streptophytina								Capsiceae
1193462	Eukaryota	Streptophyta	Magnoliopsida	Solanales	Solanaceae	Capsicum	Capsicum sp. KIBR KC321		Embryophyta	Tracheophyta											Euphyllophyta	Spermatophyta	Mesangiospermae	eudicotyledons	Gunneridae	Pentapetalae	asterids	lamiids									Viridiplantae		cellular organisms	unclassified Capsicum															Solanoideae				Streptophytina								Capsiceae
1193463	Eukaryota	Streptophyta	Magnoliopsida	Solanales	Solanaceae	Capsicum	Capsicum sp. KIBR KC322		Embryophyta	Tracheophyta											Euphyllophyta	Spermatophyta	Mesangiospermae	eudicotyledons	Gunneridae	Pentapetalae	asterids	lamiids									Viridiplantae		cellular organisms	unclassified Capsicum															Solanoideae				Streptophytina								Capsiceae
1193464	Eukaryota	Streptophyta	Magnoliopsida	Solanales	Solanaceae	Capsicum	Capsicum sp. KIBR KC326		Embryophyta	Tracheophyta											Euphyllophyta	Spermatophyta	Mesangiospermae	eudicotyledons	Gunneridae	Pentapetalae	asterids	lamiids									Viridiplantae		cellular organisms	unclassified Capsicum															Solanoideae				Streptophytina								Capsiceae
1193465	Eukaryota	Streptophyta	Magnoliopsida	Solanales	Solanaceae	Capsicum	Capsicum sp. KIBR KC513		Embryophyta	Tracheophyta											Euphyllophyta	Spermatophyta	Mesangiospermae	eudicotyledons	Gunneridae	Pentapetalae	asterids	lamiids									Viridiplantae		cellular organisms	unclassified Capsicum															Solanoideae				Streptophytina								Capsiceae
1193466	Eukaryota	Streptophyta	Magnoliopsida	Solanales	Solanaceae	Capsicum	Capsicum sp. KIBR KC522		Embryophyta	Tracheophyta											Euphyllophyta	Spermatophyta	Mesangiospermae	eudicotyledons	Gunneridae	Pentapetalae	asterids	lamiids									Viridiplantae		cellular organisms	unclassified Capsicum															Solanoideae				Streptophytina								Capsiceae
1193467	Eukaryota	Streptophyta	Magnoliopsida	Solanales	Solanaceae	Capsicum	Capsicum sp. KIBR KC527		Embryophyta	Tracheophyta											Euphyllophyta	Spermatophyta	Mesangiospermae	eudicotyledons	Gunneridae	Pentapetalae	asterids	lamiids									Viridiplantae		cellular organisms	unclassified Capsicum															Solanoideae				Streptophytina								Capsiceae
1193468	Eukaryota	Streptophyta	Magnoliopsida	Solanales	Solanaceae	Capsicum	Capsicum sp. KIBR KC534		Embryophyta	Tracheophyta											Euphyllophyta	Spermatophyta	Mesangiospermae	eudicotyledons	Gunneridae	Pentapetalae	asterids	lamiids									Viridiplantae		cellular organisms	unclassified Capsicum															Solanoideae				Streptophytina								Capsiceae
1193469	Eukaryota	Streptophyta	Magnoliopsida	Solanales	Solanaceae	Capsicum	Capsicum sp. KIBR KC535		Embryophyta	Tracheophyta											Euphyllophyta	Spermatophyta	Mesangiospermae	eudicotyledons	Gunneridae	Pentapetalae	asterids	lamiids									Viridiplantae		cellular organisms	unclassified Capsicum															Solanoideae				Streptophytina								Capsiceae
1193470	Eukaryota	Streptophyta	Magnoliopsida	Solanales	Solanaceae	Capsicum	Capsicum sp. KIBR KC538		Embryophyta	Tracheophyta											Euphyllophyta	Spermatophyta	Mesangiospermae	eudicotyledons	Gunneridae	Pentapetalae	asterids	lamiids									Viridiplantae		cellular organisms	unclassified Capsicum															Solanoideae				Streptophytina								Capsiceae
1193471	Eukaryota	Streptophyta	Magnoliopsida	Solanales	Solanaceae	Capsicum	Capsicum sp. KIBR KC539		Embryophyta	Tracheophyta											Euphyllophyta	Spermatophyta	Mesangiospermae	eudicotyledons	Gunneridae	Pentapetalae	asterids	lamiids									Viridiplantae		cellular organisms	unclassified Capsicum															Solanoideae				Streptophytina								Capsiceae
1193472	Eukaryota	Streptophyta	Magnoliopsida	Solanales	Solanaceae	Capsicum	Capsicum sp. KIBR KC636		Embryophyta	Tracheophyta											Euphyllophyta	Spermatophyta	Mesangiospermae	eudicotyledons	Gunneridae	Pentapetalae	asterids	lamiids									Viridiplantae		cellular organisms	unclassified Capsicum															Solanoideae				Streptophytina								Capsiceae
1193473	Eukaryota	Streptophyta	Magnoliopsida	Solanales	Solanaceae	Capsicum	Capsicum sp. KIBR KC668		Embryophyta	Tracheophyta											Euphyllophyta	Spermatophyta	Mesangiospermae	eudicotyledons	Gunneridae	Pentapetalae	asterids	lamiids									Viridiplantae		cellular organisms	unclassified Capsicum															Solanoideae				Streptophytina								Capsiceae
1193474	Eukaryota	Streptophyta	Magnoliopsida	Solanales	Solanaceae	Capsicum	Capsicum sp. KIBR KC711		Embryophyta	Tracheophyta											Euphyllophyta	Spermatophyta	Mesangiospermae	eudicotyledons	Gunneridae	Pentapetalae	asterids	lamiids									Viridiplantae		cellular organisms	unclassified Capsicum															Solanoideae				Streptophytina								Capsiceae
1193475	Eukaryota	Streptophyta	Magnoliopsida	Solanales	Solanaceae	Capsicum	Capsicum sp. KIBR KC724		Embryophyta	Tracheophyta											Euphyllophyta	Spermatophyta	Mesangiospermae	eudicotyledons	Gunneridae	Pentapetalae	asterids	lamiids									Viridiplantae		cellular organisms	unclassified Capsicum															Solanoideae				Streptophytina								Capsiceae
1193476	Eukaryota	Streptophyta	Magnoliopsida	Solanales	Solanaceae	Capsicum	Capsicum sp. KIBR KC731		Embryophyta	Tracheophyta											Euphyllophyta	Spermatophyta	Mesangiospermae	eudicotyledons	Gunneridae	Pentapetalae	asterids	lamiids									Viridiplantae		cellular organisms	unclassified Capsicum															Solanoideae				Streptophytina								Capsiceae
1193477	Eukaryota	Streptophyta	Magnoliopsida	Solanales	Solanaceae	Capsicum	Capsicum sp. KIBR KC793		Embryophyta	Tracheophyta											Euphyllophyta	Spermatophyta	Mesangiospermae	eudicotyledons	Gunneridae	Pentapetalae	asterids	lamiids									Viridiplantae		cellular organisms	unclassified Capsicum															Solanoideae				Streptophytina								Capsiceae
1193478	Eukaryota	Streptophyta	Magnoliopsida	Solanales	Solanaceae	Capsicum	Capsicum sp. KIBR KC795		Embryophyta	Tracheophyta											Euphyllophyta	Spermatophyta	Mesangiospermae	eudicotyledons	Gunneridae	Pentapetalae	asterids	lamiids									Viridiplantae		cellular organisms	unclassified Capsicum															Solanoideae				Streptophytina								Capsiceae
1193479	Bacteria	Actinobacteria	Actinomycetia	Streptosporangiales	Nocardiopsaceae	Nocardiopsis	Nocardiopsis sp. 8SM39		Terrabacteria group																														cellular organisms	unclassified Nocardiopsis
1193480	Bacteria	Actinobacteria	Actinomycetia	Streptosporangiales	Nocardiopsaceae	Nocardiopsis	Nocardiopsis sp. 8SM44		Terrabacteria group																														cellular organisms	unclassified Nocardiopsis
1193481	Bacteria	Actinobacteria	Actinomycetia	Streptosporangiales	Nocardiopsaceae	Nocardiopsis	Nocardiopsis sp. 8SM48		Terrabacteria group																														cellular organisms	unclassified Nocardiopsis
1193482	Bacteria	Actinobacteria	Actinomycetia	Streptosporangiales	Nocardiopsaceae	Nocardiopsis	Nocardiopsis sp. 8SM50		Terrabacteria group																														cellular organisms	unclassified Nocardiopsis
1193483	Bacteria	Actinobacteria	Actinomycetia	Streptomycetales	Streptomycetaceae	Streptomyces	Streptomyces sp. 10SM12		Terrabacteria group																														cellular organisms	unclassified Streptomyces
1193484	Bacteria	Actinobacteria	Actinomycetia	Streptomycetales	Streptomycetaceae	Streptomyces	Streptomyces sp. 8SM17		Terrabacteria group																														cellular organisms	unclassified Streptomyces
1193485	Bacteria	Actinobacteria	Actinomycetia	Streptomycetales	Streptomycetaceae	Streptomyces	Streptomyces sp. 8SM26		Terrabacteria group																														cellular organisms	unclassified Streptomyces
1193486	Bacteria	Actinobacteria	Actinomycetia	Streptomycetales	Streptomycetaceae	Streptomyces	Streptomyces sp. 8SM27		Terrabacteria group																														cellular organisms	unclassified Streptomyces
1193487	Bacteria	Actinobacteria	Actinomycetia	Streptomycetales	Streptomycetaceae	Streptomyces	Streptomyces sp. 8SM31		Terrabacteria group																														cellular organisms	unclassified Streptomyces
1193488	Bacteria	Actinobacteria	Actinomycetia	Streptomycetales	Streptomycetaceae	Streptomyces	Streptomyces sp. 8SM32		Terrabacteria group																														cellular organisms	unclassified Streptomyces
1193489	Bacteria	Actinobacteria	Actinomycetia	Streptomycetales	Streptomycetaceae	Streptomyces	Streptomyces sp. 8SM34		Terrabacteria group																														cellular organisms	unclassified Streptomyces
1193490	Bacteria	Actinobacteria	Actinomycetia	Streptomycetales	Streptomycetaceae	Streptomyces	Streptomyces sp. 8SM36		Terrabacteria group																														cellular organisms	unclassified Streptomyces
1193491	Bacteria	Actinobacteria	Actinomycetia	Streptomycetales	Streptomycetaceae	Streptomyces	Streptomyces sp. 8SM40		Terrabacteria group																														cellular organisms	unclassified Streptomyces
1193492	Bacteria	Actinobacteria	Actinomycetia	Streptomycetales	Streptomycetaceae	Streptomyces	Streptomyces sp. 8SM43		Terrabacteria group																														cellular organisms	unclassified Streptomyces
1193493	Bacteria	Actinobacteria	Actinomycetia	Streptomycetales	Streptomycetaceae	Streptomyces	Streptomyces sp. 9SM10		Terrabacteria group																														cellular organisms	unclassified Streptomyces
1193494	Bacteria	Actinobacteria	Actinomycetia	Streptomycetales	Streptomycetaceae	Streptomyces	Streptomyces sp. 9SM13		Terrabacteria group																														cellular organisms	unclassified Streptomyces
1193495	Bacteria	Actinobacteria	Actinomycetia	Streptomycetales	Streptomycetaceae	Streptomyces	Streptomyces sp. 9SM15		Terrabacteria group																														cellular organisms	unclassified Streptomyces
1193496	Bacteria	Actinobacteria	Actinomycetia	Streptomycetales	Streptomycetaceae	Streptomyces	Streptomyces sp. 9SM16		Terrabacteria group																														cellular organisms	unclassified Streptomyces
1193497	Bacteria	Actinobacteria	Actinomycetia	Streptomycetales	Streptomycetaceae	Streptomyces	Streptomyces sp. 9SM23		Terrabacteria group																														cellular organisms	unclassified Streptomyces
1193498	Bacteria	Actinobacteria	Actinomycetia	Streptomycetales	Streptomycetaceae	Streptomyces	Streptomyces sp. 9SM3		Terrabacteria group																														cellular organisms	unclassified Streptomyces
1193499	Bacteria	Proteobacteria	Gammaproteobacteria	Pseudomonadales	Pseudomonadaceae	Pseudomonas	Pseudomonas putida																																cellular organisms											Pseudomonas putida group		Pseudomonas putida SJTE-1
1193500	Bacteria	Spirochaetes	Spirochaetia	Leptospirales	Leptospiraceae	Leptospira	Leptospira idonii																																cellular organisms
1193501	Bacteria	Proteobacteria	Gammaproteobacteria	Pseudomonadales	Pseudomonadaceae	Pseudomonas	Pseudomonas aeruginosa																																cellular organisms											Pseudomonas aeruginosa group		Pseudomonas aeruginosa SJTD-1
1193502	Bacteria	Proteobacteria	Epsilonproteobacteria	Campylobacterales	Sulfurospirillaceae	Sulfurospirillum	Sulfurospirillum halorespirans																																cellular organisms													Sulfurospirillum halorespirans DSM 13726							delta/epsilon subdivisions
1193503	Bacteria	Proteobacteria	Gammaproteobacteria	Orbales	Orbaceae	Gilliamella																																	cellular organisms
1193504	Bacteria	Proteobacteria	Gammaproteobacteria	Orbales	Orbaceae	Gilliamella																																	cellular organisms	environmental samples
1193505	Bacteria	Proteobacteria	Gammaproteobacteria	Orbales	Orbaceae	Gilliamella	uncultured Gilliamella sp.																																cellular organisms	environmental samples
1193506	Bacteria	Proteobacteria	Betaproteobacteria	Neisseriales	Neisseriaceae	Snodgrassella	Candidatus Snodgrassella sp. A3_15																																cellular organisms	unclassified Snodgrassella
1193507	Bacteria	Proteobacteria	Betaproteobacteria	Neisseriales	Neisseriaceae	Snodgrassella	Candidatus Snodgrassella sp. A3_16_30642																																cellular organisms	unclassified Snodgrassella
1193508	Bacteria	Proteobacteria	Betaproteobacteria	Neisseriales	Neisseriaceae	Snodgrassella	Candidatus Snodgrassella sp. T3_2_35043																																cellular organisms	unclassified Snodgrassella
1193512	Bacteria						uncultured bacterium T3_18_29584																																cellular organisms	environmental samples
1193513	Bacteria						uncultured bacterium T3_7_42578																																cellular organisms	environmental samples
1193515	Bacteria	Proteobacteria	Betaproteobacteria	Neisseriales	Neisseriaceae	Snodgrassella																																	cellular organisms
1193516	Bacteria	Proteobacteria	Betaproteobacteria	Neisseriales	Neisseriaceae	Snodgrassella																																	cellular organisms	environmental samples
1193517	Bacteria	Proteobacteria	Betaproteobacteria	Neisseriales	Neisseriaceae	Snodgrassella	uncultured Snodgrassella sp.																																cellular organisms	environmental samples
1193518	Bacteria	Actinobacteria	Actinomycetia	Micrococcales	Intrasporangiaceae	Tetrasphaera	Tetrasphaera jenkinsii		Terrabacteria group																														cellular organisms													Tetrasphaera jenkinsii Ben 74
1193519	Bacteria	Actinobacteria	Actinomycetia	Micrococcales	Dermatophilaceae	Austwickia			Terrabacteria group																														cellular organisms	environmental samples
1193520	Bacteria	Actinobacteria	Actinomycetia	Micrococcales	Dermatophilaceae	Austwickia	uncultured Austwickia sp.		Terrabacteria group																														cellular organisms	environmental samples
1193523	Bacteria	Actinobacteria	Actinomycetia	Micrococcales	Microbacteriaceae	Subtercola			Terrabacteria group																														cellular organisms	environmental samples
1193524	Bacteria	Actinobacteria	Actinomycetia	Micrococcales	Microbacteriaceae	Subtercola	uncultured Subtercola sp.		Terrabacteria group																														cellular organisms	environmental samples
1193525	Bacteria	Firmicutes	Bacilli	Bacillales		Alkalilactibacillus			Terrabacteria group																														cellular organisms	Bacillales incertae sedis	environmental samples
1193526	Bacteria	Firmicutes	Bacilli	Bacillales		Alkalilactibacillus	uncultured Alkalilactibacillus sp.		Terrabacteria group																														cellular organisms	Bacillales incertae sedis	environmental samples
1193527	Bacteria	Firmicutes	Bacilli	Bacillales	Paenibacillaceae	Saccharibacillus			Terrabacteria group																														cellular organisms	environmental samples
1193528	Bacteria	Firmicutes	Bacilli	Bacillales	Paenibacillaceae	Saccharibacillus	uncultured Saccharibacillus sp.		Terrabacteria group																														cellular organisms	environmental samples
1193529	Bacteria	Firmicutes	Bacilli	Bacillales	Sporolactobacillaceae	Sinobaca			Terrabacteria group																														cellular organisms	environmental samples
1193530	Bacteria	Firmicutes	Bacilli	Bacillales	Sporolactobacillaceae	Sinobaca	uncultured Sinobaca sp.		Terrabacteria group																														cellular organisms	environmental samples
1193531	Bacteria	Firmicutes	Clostridia	Eubacteriales	Clostridiaceae	Butyricicoccus			Terrabacteria group																														cellular organisms	environmental samples
1193532	Bacteria	Firmicutes	Clostridia	Eubacteriales	Clostridiaceae	Butyricicoccus	uncultured Butyricicoccus sp.		Terrabacteria group																														cellular organisms	environmental samples
1193533	Bacteria	Firmicutes	Clostridia	Eubacteriales	Oscillospiraceae	Flavonifractor			Terrabacteria group																														cellular organisms	environmental samples
1193534	Bacteria	Firmicutes	Clostridia	Eubacteriales	Oscillospiraceae	Flavonifractor	uncultured Flavonifractor sp.		Terrabacteria group																														cellular organisms	environmental samples
1193535	Bacteria	Proteobacteria	Alphaproteobacteria			Subaequorebacter																																	cellular organisms	Alphaproteobacteria incertae sedis	environmental samples
1193536	Bacteria	Proteobacteria	Alphaproteobacteria			Subaequorebacter	uncultured Subaequorebacter sp.																																cellular organisms	Alphaproteobacteria incertae sedis	environmental samples
1193537	Bacteria	Actinobacteria	Actinomycetia	Streptosporangiales	Thermomonosporaceae	Actinoallomurus			Terrabacteria group																														cellular organisms	environmental samples
1193538	Bacteria	Actinobacteria	Actinomycetia	Streptosporangiales	Thermomonosporaceae	Actinoallomurus	uncultured Actinoallomurus sp.		Terrabacteria group																														cellular organisms	environmental samples
1193539	Bacteria	Firmicutes	Bacilli	Lactobacillales	Enterococcaceae	Melissococcus			Terrabacteria group																														cellular organisms	environmental samples
1193540	Bacteria	Firmicutes	Bacilli	Lactobacillales	Enterococcaceae	Melissococcus	uncultured Melissococcus sp.		Terrabacteria group																														cellular organisms	environmental samples
1193541	Bacteria	Proteobacteria	Gammaproteobacteria	Oceanospirillales	Halomonadaceae	Salinicola																																	cellular organisms	environmental samples
1193542	Bacteria	Proteobacteria	Gammaproteobacteria	Oceanospirillales	Halomonadaceae	Salinicola	uncultured Salinicola sp.																																cellular organisms	environmental samples
1193543	Viruses	Pisuviricota	Pisoniviricetes	Picornavirales	Caliciviridae	Norovirus	Norwalk virus		Riboviria	Norovirus GII											Norovirus GII.12																Orthornavirae		Norovirus Hu/GII.12/CMH12/2006/THA
1193544	Viruses	Pisuviricota	Pisoniviricetes	Picornavirales	Caliciviridae	Norovirus	Norwalk virus		Riboviria	Norovirus GII											Norovirus GII.16																Orthornavirae		Norovirus Hu/GII.16/CMH18/2006/THA
1193545	Viruses	Pisuviricota	Pisoniviricetes	Picornavirales	Caliciviridae	Norovirus	Norwalk virus		Riboviria	Norovirus GII											Norovirus GII.3																Orthornavirae		Norovirus Hu/GII.3/CMH14/2006/THA
1193546	Viruses	Pisuviricota	Pisoniviricetes	Picornavirales	Caliciviridae	Norovirus	Norwalk virus		Riboviria	Norovirus GII											Norovirus GII.4																Orthornavirae		Norovirus Hu/GII.4/CMH106/2006/THA
1193547	Viruses	Pisuviricota	Pisoniviricetes	Picornavirales	Caliciviridae	Norovirus	Norwalk virus		Riboviria	Norovirus GII											Norovirus GII.4																Orthornavirae		Norovirus Hu/GII.4/CMH107/2006/THA
1193548	Viruses	Pisuviricota	Pisoniviricetes	Picornavirales	Caliciviridae	Norovirus	Norwalk virus		Riboviria	Norovirus GII											Norovirus GII.4																Orthornavirae		Norovirus Hu/GII.4/CMH108/2006/THA
1193549	Viruses	Pisuviricota	Pisoniviricetes	Picornavirales	Caliciviridae	Norovirus	Norwalk virus		Riboviria	Norovirus GII											Norovirus GII.4																Orthornavirae		Norovirus Hu/GII.4/CMH111/2006/THA
1193550	Viruses	Pisuviricota	Pisoniviricetes	Picornavirales	Caliciviridae	Norovirus	Norwalk virus		Riboviria	Norovirus GII											Norovirus GII.4																Orthornavirae		Norovirus Hu/GII.4/CMH115/2006/THA
1193551	Viruses	Pisuviricota	Pisoniviricetes	Picornavirales	Caliciviridae	Norovirus	Norwalk virus		Riboviria	Norovirus GII											Norovirus GII.4																Orthornavirae		Norovirus Hu/GII.4/CMH116/2006/THA
1193552	Viruses	Pisuviricota	Pisoniviricetes	Picornavirales	Caliciviridae	Norovirus	Norwalk virus		Riboviria	Norovirus GII											Norovirus GII.4																Orthornavirae		Norovirus Hu/GII.4/CMH117/2006/THA
1193553	Viruses	Pisuviricota	Pisoniviricetes	Picornavirales	Caliciviridae	Norovirus	Norwalk virus		Riboviria	Norovirus GII											Norovirus GII.4																Orthornavirae		Norovirus Hu/GII.4/CMH121/2006/THA
1193554	Viruses	Pisuviricota	Pisoniviricetes	Picornavirales	Caliciviridae	Norovirus	Norwalk virus		Riboviria	Norovirus GII											Norovirus GII.4																Orthornavirae		Norovirus Hu/GII.4/CMH122/2006/THA
1193555	Viruses	Pisuviricota	Pisoniviricetes	Picornavirales	Caliciviridae	Norovirus	Norwalk virus		Riboviria	Norovirus GII											Norovirus GII.4																Orthornavirae		Norovirus Hu/GII.4/CMH123/2006/THA
1193556	Viruses	Pisuviricota	Pisoniviricetes	Picornavirales	Caliciviridae	Norovirus	Norwalk virus		Riboviria	Norovirus GII											Norovirus GII.4																Orthornavirae		Norovirus Hu/GII.4/CMH125/2006/THA
1193557	Viruses	Pisuviricota	Pisoniviricetes	Picornavirales	Caliciviridae	Norovirus	Norwalk virus		Riboviria	Norovirus GII											Norovirus GII.4																Orthornavirae		Norovirus Hu/GII.4/CMH127/2006/THA
1193558	Viruses	Pisuviricota	Pisoniviricetes	Picornavirales	Caliciviridae	Norovirus	Norwalk virus		Riboviria	Norovirus GII											Norovirus GII.4																Orthornavirae		Norovirus Hu/GII.4/CMH128/2006/THA
1193559	Viruses	Pisuviricota	Pisoniviricetes	Picornavirales	Caliciviridae	Norovirus	Norwalk virus		Riboviria	Norovirus GII											Norovirus GII.4																Orthornavirae		Norovirus Hu/GII.4/CMH130/2006/THA
1193560	Viruses	Pisuviricota	Pisoniviricetes	Picornavirales	Caliciviridae	Norovirus	Norwalk virus		Riboviria	Norovirus GII											Norovirus GII.4																Orthornavirae		Norovirus Hu/GII.4/CMH133/2006/THA
1193561	Viruses	Pisuviricota	Pisoniviricetes	Picornavirales	Caliciviridae	Norovirus	Norwalk virus		Riboviria	Norovirus GII											Norovirus GII.4																Orthornavirae		Norovirus Hu/GII.4/CMH136/2006/THA
1193562	Viruses	Pisuviricota	Pisoniviricetes	Picornavirales	Caliciviridae	Norovirus	Norwalk virus		Riboviria	Norovirus GII											Norovirus GII.4																Orthornavirae		Norovirus Hu/GII.4/CMH139/2006/THA
1193563	Viruses	Pisuviricota	Pisoniviricetes	Picornavirales	Caliciviridae	Norovirus	Norwalk virus		Riboviria	Norovirus GII											Norovirus GII.4																Orthornavirae		Norovirus Hu/GII.4/CMH141/2006/THA
1193564	Viruses	Pisuviricota	Pisoniviricetes	Picornavirales	Caliciviridae	Norovirus	Norwalk virus		Riboviria	Norovirus GII											Norovirus GII.4																Orthornavirae		Norovirus Hu/GII.4/CMH149/2006/THA
1193565	Viruses	Pisuviricota	Pisoniviricetes	Picornavirales	Caliciviridae	Norovirus	Norwalk virus		Riboviria	Norovirus GII											Norovirus GII.4																Orthornavirae		Norovirus Hu/GII.4/CMH151/2006/THA
1193566	Viruses	Pisuviricota	Pisoniviricetes	Picornavirales	Caliciviridae	Norovirus	Norwalk virus		Riboviria	Norovirus GII											Norovirus GII.4																Orthornavirae		Norovirus Hu/GII.4/CMH156/2006/THA
1193567	Viruses	Pisuviricota	Pisoniviricetes	Picornavirales	Caliciviridae	Norovirus	Norwalk virus		Riboviria	Norovirus GII											Norovirus GII.4																Orthornavirae		Norovirus Hu/GII.4/CMH69/2006/THA
1193568	Viruses	Pisuviricota	Pisoniviricetes	Picornavirales	Caliciviridae	Norovirus	Norwalk virus		Riboviria	Norovirus GII											Norovirus GII.4																Orthornavirae		Norovirus Hu/GII.4/CMH70/2006/THA
1193569	Viruses	Pisuviricota	Pisoniviricetes	Picornavirales	Caliciviridae	Norovirus	Norwalk virus		Riboviria	Norovirus GII											Norovirus GII.4																Orthornavirae		Norovirus Hu/GII.4/CMH74/2006/THA
1193570	Viruses	Pisuviricota	Pisoniviricetes	Picornavirales	Caliciviridae	Norovirus	Norwalk virus		Riboviria	Norovirus GII											Norovirus GII.4																Orthornavirae		Norovirus Hu/GII.4/CMH9/2006/THA
1193571	Viruses	Pisuviricota	Pisoniviricetes	Picornavirales	Caliciviridae	Norovirus	Norwalk virus		Riboviria	Norovirus GII											Norovirus GII.4																Orthornavirae		Norovirus Hu/GII.4/CMH91/2006/THA
1193572	Viruses	Pisuviricota	Pisoniviricetes	Picornavirales	Caliciviridae	Norovirus	Norwalk virus		Riboviria	Norovirus GII											Norovirus GII.4																Orthornavirae		Norovirus Hu/GII.4/CMH97/2006/THA
1193573	Viruses	Pisuviricota	Pisoniviricetes	Picornavirales	Caliciviridae	Norovirus	Norwalk virus		Riboviria	Norovirus GII											Norovirus GII.4																Orthornavirae		Norovirus Hu/GII.4/CMH98/2006/THA
1193574	Viruses	Pisuviricota	Pisoniviricetes	Picornavirales	Caliciviridae	Norovirus	Norwalk virus		Riboviria	Norovirus GII											Norovirus GII.6																Orthornavirae		Norovirus Hu/GII.6/CMH30/2006/THA
1193575	Bacteria	Firmicutes	Bacilli	Lactobacillales	Streptococcaceae	Streptococcus	Streptococcus pyogenes		Terrabacteria group																														cellular organisms													Streptococcus pyogenes MGAS11027
1193576	Bacteria	Firmicutes	Bacilli	Bacillales	Staphylococcaceae	Staphylococcus	Staphylococcus aureus		Terrabacteria group																														cellular organisms	Staphylococcus aureus subsp. aureus CN1												Staphylococcus aureus subsp. aureus ST72
1193577	Bacteria	Proteobacteria	Gammaproteobacteria	Chromatiales	Ectothiorhodospiraceae		Ectothiorhodospiraceae bacterium LYG13																																cellular organisms	unclassified Ectothiorhodospiraceae
1193578	Bacteria	Proteobacteria	Gammaproteobacteria	Chromatiales	Ectothiorhodospiraceae		Ectothiorhodospiraceae bacterium LYG2																																cellular organisms	unclassified Ectothiorhodospiraceae
1193579	Bacteria	Proteobacteria	Gammaproteobacteria	Chromatiales	Ectothiorhodospiraceae		Ectothiorhodospiraceae bacterium LYG68																																cellular organisms	unclassified Ectothiorhodospiraceae
1193580	Bacteria	Actinobacteria	Rubrobacteria	Rubrobacterales	Rubrobacteraceae	Rubrobacter	Rubrobacter sp. LYG58		Terrabacteria group																														cellular organisms	unclassified Rubrobacter
1193581	Eukaryota	Ciliophora	Spirotrichea	Sporadotrichida	Oxytrichidae		uncultured Sterkiella		Sar	Alveolata																													cellular organisms	environmental samples													Stichotrichia						Intramacronucleata
1193582	Eukaryota	Streptophyta	Magnoliopsida	Fabales	Fabaceae		Vicia environmental sample		Embryophyta	Tracheophyta											Euphyllophyta	Spermatophyta	Mesangiospermae	eudicotyledons	Gunneridae	Pentapetalae	rosids	fabids									Viridiplantae		cellular organisms	environmental samples																			Streptophytina
1193583	Eukaryota	Arthropoda	Insecta	Diptera	Trichoceridae	Trichocera			Opisthokonta	Eumetazoa											Bilateria	Protostomia	Ecdysozoa	Panarthropoda	Mandibulata	Pancrustacea	Dicondylia		Endopterygota					Neoptera	Psychodomorpha		Metazoa		cellular organisms	environmental samples													Pterygota					Nematocera	Hexapoda					Trichoceroidea
1193584	Eukaryota	Arthropoda	Insecta	Diptera	Trichoceridae	Trichocera	Trichocera environmental sample		Opisthokonta	Eumetazoa											Bilateria	Protostomia	Ecdysozoa	Panarthropoda	Mandibulata	Pancrustacea	Dicondylia		Endopterygota					Neoptera	Psychodomorpha		Metazoa		cellular organisms	environmental samples													Pterygota					Nematocera	Hexapoda					Trichoceroidea
1193585	Eukaryota	Arthropoda	Collembola	Entomobryomorpha	Entomobryidae	Sinella			Opisthokonta	Eumetazoa											Bilateria	Protostomia	Ecdysozoa	Panarthropoda	Mandibulata	Pancrustacea											Metazoa		cellular organisms	environmental samples															Entomobryinae				Hexapoda					Entomobryoidea
1193586	Eukaryota	Arthropoda	Collembola	Entomobryomorpha	Entomobryidae	Sinella	Sinella environmental sample		Opisthokonta	Eumetazoa											Bilateria	Protostomia	Ecdysozoa	Panarthropoda	Mandibulata	Pancrustacea											Metazoa		cellular organisms	environmental samples															Entomobryinae				Hexapoda					Entomobryoidea
1193587	Eukaryota	Arthropoda	Insecta	Coleoptera	Silphidae	Silpha			Opisthokonta	Eumetazoa											Bilateria	Protostomia	Ecdysozoa	Panarthropoda	Mandibulata	Pancrustacea	Dicondylia		Endopterygota					Neoptera	Staphyliniformia		Metazoa		cellular organisms	environmental samples													Pterygota		Silphinae			Polyphaga	Hexapoda					Staphylinoidea
1193588	Eukaryota	Arthropoda	Insecta	Coleoptera	Silphidae	Silpha	Silpha environmental sample		Opisthokonta	Eumetazoa											Bilateria	Protostomia	Ecdysozoa	Panarthropoda	Mandibulata	Pancrustacea	Dicondylia		Endopterygota					Neoptera	Staphyliniformia		Metazoa		cellular organisms	environmental samples													Pterygota		Silphinae			Polyphaga	Hexapoda					Staphylinoidea
1193589	Eukaryota	Arthropoda	Collembola	Entomobryomorpha	Entomobryidae	Lepidocyrtus			Opisthokonta	Eumetazoa											Bilateria	Protostomia	Ecdysozoa	Panarthropoda	Mandibulata	Pancrustacea											Metazoa		cellular organisms	environmental samples															Lepidocyrtinae				Hexapoda					Entomobryoidea
1193590	Eukaryota	Arthropoda	Collembola	Entomobryomorpha	Entomobryidae	Lepidocyrtus	Lepidocyrtus environmental sample		Opisthokonta	Eumetazoa											Bilateria	Protostomia	Ecdysozoa	Panarthropoda	Mandibulata	Pancrustacea											Metazoa		cellular organisms	environmental samples															Lepidocyrtinae				Hexapoda					Entomobryoidea
1193591	Eukaryota	Rotifera	Eurotatoria	Adinetida	Adinetidae	Adineta			Opisthokonta	Eumetazoa											Bilateria	Protostomia	Spiralia	Gnathifera													Metazoa		cellular organisms	environmental samples													Bdelloidea
1193592	Eukaryota	Rotifera	Eurotatoria	Adinetida	Adinetidae	Adineta	Adineta environmental sample		Opisthokonta	Eumetazoa											Bilateria	Protostomia	Spiralia	Gnathifera													Metazoa		cellular organisms	environmental samples													Bdelloidea
1193606	Bacteria	Actinobacteria	Actinomycetia	Micrococcales	Micrococcaceae	Arthrobacter	Arthrobacter sp. B-31		Terrabacteria group																														cellular organisms	unclassified Arthrobacter
1193607	Bacteria	Actinobacteria	Actinomycetia	Micrococcales	Micrococcaceae	Arthrobacter	Arthrobacter sp. B-55		Terrabacteria group																														cellular organisms	unclassified Arthrobacter
1193608	Bacteria	Firmicutes	Bacilli	Bacillales	Bacillaceae	Bacillus	Bacillus sp. B-34L		Terrabacteria group																														cellular organisms	unclassified Bacillus (in: Bacteria)
1193609	Bacteria	Firmicutes	Bacilli	Bacillales	Bacillaceae	Bacillus	Bacillus sp. B-48S		Terrabacteria group																														cellular organisms	unclassified Bacillus (in: Bacteria)
1193610	Bacteria	Proteobacteria	Gammaproteobacteria	Enterobacterales	Enterobacteriaceae	Enterobacter	Enterobacter sp. B-12																																cellular organisms	unclassified Enterobacter
1193611	Bacteria	Proteobacteria	Gammaproteobacteria	Enterobacterales	Enterobacteriaceae	Enterobacter	Enterobacter sp. B-14L																																cellular organisms	unclassified Enterobacter
1193612	Bacteria	Proteobacteria	Gammaproteobacteria	Enterobacterales	Enterobacteriaceae	Enterobacter	Enterobacter sp. B-40L																																cellular organisms	unclassified Enterobacter
1193613	Bacteria	Firmicutes	Bacilli	Bacillales	Bacillaceae	Lysinibacillus	Lysinibacillus sp. B-14s		Terrabacteria group																														cellular organisms	unclassified Lysinibacillus
1193614	Bacteria	Firmicutes	Bacilli	Bacillales	Bacillaceae	Lysinibacillus	Lysinibacillus sp. BK-16		Terrabacteria group																														cellular organisms	unclassified Lysinibacillus
1193615	Bacteria	Proteobacteria	Gammaproteobacteria	Enterobacterales	Erwiniaceae	Pantoea	Pantoea sp. BK-22																																cellular organisms	unclassified Pantoea
1193616	Bacteria	Proteobacteria	Gammaproteobacteria	Pseudomonadales	Pseudomonadaceae	Pseudomonas	Pseudomonas sp. B-32																																cellular organisms	unclassified Pseudomonas
1193617	Bacteria	Proteobacteria	Gammaproteobacteria	Pseudomonadales	Pseudomonadaceae	Pseudomonas	Pseudomonas sp. B-53																																cellular organisms	unclassified Pseudomonas
1193618	Bacteria	Proteobacteria	Betaproteobacteria	Burkholderiales	Alcaligenaceae	Advenella	Advenella sp. DK-4																																cellular organisms	unclassified Advenella
1193619	Bacteria	Proteobacteria	Betaproteobacteria	Burkholderiales	Alcaligenaceae	Advenella	Advenella sp. DK-7																																cellular organisms	unclassified Advenella
1193620	Bacteria	Proteobacteria	Betaproteobacteria	Rhodocyclales	Rhodocyclaceae	Niveibacterium	Niveibacterium umoris																																cellular organisms
1193621	Bacteria	Proteobacteria	Betaproteobacteria	Neisseriales	Chromobacteriaceae	Vogesella	Vogesella alkaliphila																																cellular organisms
1193623	Eukaryota	Chordata	Actinopteri	Siluriformes	Clariidae	Horaglanis			Opisthokonta	Eumetazoa											Bilateria	Deuterostomia	Vertebrata	Gnathostomata	Teleostomi	Euteleostomi	Osteoglossocephalai	Otophysi	Otomorpha					Teleostei			Metazoa		cellular organisms	Clupeocephala													Neopterygii	Ostariophysi				Siluroidei	Craniata				Actinopterygii		Characiphysae
1193624	Eukaryota	Chordata	Actinopteri	Siluriformes	Clariidae	Horaglanis	Horaglanis sp. MV-2012		Opisthokonta	Eumetazoa											Bilateria	Deuterostomia	Vertebrata	Gnathostomata	Teleostomi	Euteleostomi	Osteoglossocephalai	Otophysi	Otomorpha					Teleostei			Metazoa		cellular organisms	Clupeocephala	unclassified Horaglanis												Neopterygii	Ostariophysi				Siluroidei	Craniata				Actinopterygii		Characiphysae
1193626	Bacteria	Proteobacteria	Gammaproteobacteria	Cellvibrionales	Cellvibrionaceae	Cellvibrio	Cellvibrio diazotrophicus																																cellular organisms
1193627	Bacteria	Proteobacteria	Gammaproteobacteria	Chromatiales	Chromatiaceae	Rheinheimera	Rheinheimera hassiensis																																cellular organisms
1193628	Bacteria	Proteobacteria	Gammaproteobacteria	Chromatiales	Chromatiaceae	Rheinheimera	Rheinheimera muenzenbergensis																																cellular organisms
1193629	Bacteria	Firmicutes	Bacilli	Bacillales	Bacillaceae	Bacillus	Bacillus sp. AV2-9		Terrabacteria group																														cellular organisms	unclassified Bacillus (in: Bacteria)
1193630	Bacteria	Proteobacteria	Gammaproteobacteria	Enterobacterales	Enterobacteriaceae	Citrobacter	Citrobacter sp. FCTS 301																																cellular organisms	unclassified Citrobacter
1193631	Bacteria	Proteobacteria	Gammaproteobacteria	Enterobacterales	Enterobacteriaceae	Enterobacter	Enterobacter sp. FCTS 303																																cellular organisms	unclassified Enterobacter
1193632	Bacteria	Proteobacteria	Gammaproteobacteria	Enterobacterales	Erwiniaceae	Pantoea	Pantoea sp. FCTS 302																																cellular organisms	unclassified Pantoea
1193633	Eukaryota	Chordata	Actinopteri	Cichliformes	Cichlidae	Ptychochromoides	Ptychochromoides itasy		Opisthokonta	Eumetazoa	Eurypterygia	Ctenosquamata	Acanthomorphata	Euacanthomorphacea	Percomorphaceae	Ovalentaria					Bilateria	Deuterostomia	Vertebrata	Gnathostomata	Teleostomi	Euteleostomi	Osteoglossocephalai	Neoteleostei	Euteleosteomorpha					Teleostei			Metazoa		cellular organisms	Clupeocephala													Neopterygii		Ptychochrominae				Craniata				Actinopterygii		Cichlomorphae
1193634	Bacteria	Proteobacteria	Gammaproteobacteria	Moraxellales	Moraxellaceae	Acinetobacter	Acinetobacter sp. M673																																cellular organisms	unclassified Acinetobacter
1193638	Eukaryota	Ascomycota	Sordariomycetes	Diaporthales	Valsaceae	Endothiella	Endothiella sp. NZFS 2741		Opisthokonta	saccharomyceta											leotiomyceta	sordariomyceta															Fungi		cellular organisms	unclassified Endothiella													Sordariomycetidae				Dikarya		Pezizomycotina
1193639	Eukaryota	Ascomycota	Sordariomycetes	Diaporthales	Valsaceae	Endothiella	Endothiella sp. NZFS 2953		Opisthokonta	saccharomyceta											leotiomyceta	sordariomyceta															Fungi		cellular organisms	unclassified Endothiella													Sordariomycetidae				Dikarya		Pezizomycotina
1193640	Eukaryota	Ascomycota	Sordariomycetes	Diaporthales	Valsaceae	Phomopsis	Phomopsis sp. NZFS 286A		Opisthokonta	saccharomyceta											leotiomyceta	sordariomyceta															Fungi		cellular organisms	unclassified Phomopsis													Sordariomycetidae				Dikarya		Pezizomycotina
1193641	Viruses	Negarnaviricota	Insthoviricetes	Articulavirales	Orthomyxoviridae	Alphainfluenzavirus	Influenza A virus		Riboviria																												Orthornavirae		Influenza A virus (A/equine/Salvetat-de-Saveres/2/2009(H3N8))										H3N8 subtype										Polyploviricotina
1193642	Viruses	Negarnaviricota	Insthoviricetes	Articulavirales	Orthomyxoviridae	Alphainfluenzavirus	Influenza A virus		Riboviria																												Orthornavirae		Influenza A virus (A/equine/Aureilhan/2/2010(H3N8))										H3N8 subtype										Polyploviricotina
1193643	Viruses	Negarnaviricota	Insthoviricetes	Articulavirales	Orthomyxoviridae	Alphainfluenzavirus	Influenza A virus		Riboviria																												Orthornavirae		Influenza A virus (A/equine/Avoise/1/2006(H3N8))										H3N8 subtype										Polyploviricotina
1193644	Viruses	Negarnaviricota	Insthoviricetes	Articulavirales	Orthomyxoviridae	Alphainfluenzavirus	Influenza A virus		Riboviria																												Orthornavirae		Influenza A virus (A/equine/Bagnac-sur-cele/2/2009(H3N8))										H3N8 subtype										Polyploviricotina
1193645	Viruses	Negarnaviricota	Insthoviricetes	Articulavirales	Orthomyxoviridae	Alphainfluenzavirus	Influenza A virus		Riboviria																												Orthornavirae		Influenza A virus (A/equine/Bayeux/14/2005(H3N8))										H3N8 subtype										Polyploviricotina
1193646	Viruses	Negarnaviricota	Insthoviricetes	Articulavirales	Orthomyxoviridae	Alphainfluenzavirus	Influenza A virus		Riboviria																												Orthornavirae		Influenza A virus (A/equine/Belfond/6/2009(H3N8))										H3N8 subtype										Polyploviricotina
1193647	Viruses	Negarnaviricota	Insthoviricetes	Articulavirales	Orthomyxoviridae	Alphainfluenzavirus	Influenza A virus		Riboviria																												Orthornavirae		Influenza A virus (A/equine/Bellavillers/1/2009(H3N8))										H3N8 subtype										Polyploviricotina
1193648	Viruses	Negarnaviricota	Insthoviricetes	Articulavirales	Orthomyxoviridae	Alphainfluenzavirus	Influenza A virus		Riboviria																												Orthornavirae		Influenza A virus (A/equine/Beuvron-en-Auge/2/2009(H3N8))										H3N8 subtype										Polyploviricotina
1193649	Viruses	Negarnaviricota	Insthoviricetes	Articulavirales	Orthomyxoviridae	Alphainfluenzavirus	Influenza A virus		Riboviria																												Orthornavirae		Influenza A virus (A/equine/Chailloue/1/2006(H3N8))										H3N8 subtype										Polyploviricotina
1193650	Viruses	Negarnaviricota	Insthoviricetes	Articulavirales	Orthomyxoviridae	Alphainfluenzavirus	Influenza A virus		Riboviria																												Orthornavirae		Influenza A virus (A/equine/Chailloue/1/2009(H3N8))										H3N8 subtype										Polyploviricotina
1193651	Viruses	Negarnaviricota	Insthoviricetes	Articulavirales	Orthomyxoviridae	Alphainfluenzavirus	Influenza A virus		Riboviria																												Orthornavirae		Influenza A virus (A/equine/Chavagnes/3/2006(H3N8))										H3N8 subtype										Polyploviricotina
1193652	Viruses	Negarnaviricota	Insthoviricetes	Articulavirales	Orthomyxoviridae	Alphainfluenzavirus	Influenza A virus		Riboviria																												Orthornavirae		Influenza A virus (A/equine/Courbeveille/2/2009(H3N8))										H3N8 subtype										Polyploviricotina
1193653	Viruses	Negarnaviricota	Insthoviricetes	Articulavirales	Orthomyxoviridae	Alphainfluenzavirus	Influenza A virus		Riboviria																												Orthornavirae		Influenza A virus (A/equine/Courcelles-en-Barrois/1/2009(H3N8))										H3N8 subtype										Polyploviricotina
1193654	Viruses	Negarnaviricota	Insthoviricetes	Articulavirales	Orthomyxoviridae	Alphainfluenzavirus	Influenza A virus		Riboviria																												Orthornavirae		Influenza A virus (A/equine/Cuq-Toulza/2/2009(H3N8))										H3N8 subtype										Polyploviricotina
1193655	Viruses	Negarnaviricota	Insthoviricetes	Articulavirales	Orthomyxoviridae	Alphainfluenzavirus	Influenza A virus		Riboviria																												Orthornavirae		Influenza A virus (A/equine/Dijon/1/2009(H3N8))										H3N8 subtype										Polyploviricotina
1193656	Viruses	Negarnaviricota	Insthoviricetes	Articulavirales	Orthomyxoviridae	Alphainfluenzavirus	Influenza A virus		Riboviria																												Orthornavirae		Influenza A virus (A/equine/Eyragues/1/2010(H3N8))										H3N8 subtype										Polyploviricotina
1193657	Viruses	Negarnaviricota	Insthoviricetes	Articulavirales	Orthomyxoviridae	Alphainfluenzavirus	Influenza A virus		Riboviria																												Orthornavirae		Influenza A virus (A/equine/Genille/3/2007(H3N8))										H3N8 subtype										Polyploviricotina
1193658	Viruses	Negarnaviricota	Insthoviricetes	Articulavirales	Orthomyxoviridae	Alphainfluenzavirus	Influenza A virus		Riboviria																												Orthornavirae		Influenza A virus (A/equine/Giberville/1/2008(H3N8))										H3N8 subtype										Polyploviricotina
1193659	Viruses	Negarnaviricota	Insthoviricetes	Articulavirales	Orthomyxoviridae	Alphainfluenzavirus	Influenza A virus		Riboviria																												Orthornavirae		Influenza A virus (A/equine/Grosbois/13/2009(H3N8))										H3N8 subtype										Polyploviricotina
1193660	Viruses	Negarnaviricota	Insthoviricetes	Articulavirales	Orthomyxoviridae	Alphainfluenzavirus	Influenza A virus		Riboviria																												Orthornavirae		Influenza A virus (A/equine/Guerande/3/2009(H3N8))										H3N8 subtype										Polyploviricotina
1193661	Viruses	Negarnaviricota	Insthoviricetes	Articulavirales	Orthomyxoviridae	Alphainfluenzavirus	Influenza A virus		Riboviria																												Orthornavirae		Influenza A virus (A/equine/Herouvillette/12/2009(H3N8))										H3N8 subtype										Polyploviricotina
1193662	Viruses	Negarnaviricota	Insthoviricetes	Articulavirales	Orthomyxoviridae	Alphainfluenzavirus	Influenza A virus		Riboviria																												Orthornavirae		Influenza A virus (A/equine/Hotot-en-Auge/4/2009(H3N8))										H3N8 subtype										Polyploviricotina
1193663	Viruses	Negarnaviricota	Insthoviricetes	Articulavirales	Orthomyxoviridae	Alphainfluenzavirus	Influenza A virus		Riboviria																												Orthornavirae		Influenza A virus (A/equine/Jouars/4/2006(H3N8))										H3N8 subtype										Polyploviricotina
1193664	Viruses	Negarnaviricota	Insthoviricetes	Articulavirales	Orthomyxoviridae	Alphainfluenzavirus	Influenza A virus		Riboviria																												Orthornavirae		Influenza A virus (A/equine/L-Isle-sur-Tarn-2/1/2009(H3N8))										H3N8 subtype										Polyploviricotina
1193665	Viruses	Negarnaviricota	Insthoviricetes	Articulavirales	Orthomyxoviridae	Alphainfluenzavirus	Influenza A virus		Riboviria																												Orthornavirae		Influenza A virus (A/equine/La-Baule/1/2010(H3N8))										H3N8 subtype										Polyploviricotina
1193666	Viruses	Negarnaviricota	Insthoviricetes	Articulavirales	Orthomyxoviridae	Alphainfluenzavirus	Influenza A virus		Riboviria																												Orthornavirae		Influenza A virus (A/equine/La-Rouquette/1/2009(H3N8))										H3N8 subtype										Polyploviricotina
1193667	Viruses	Negarnaviricota	Insthoviricetes	Articulavirales	Orthomyxoviridae	Alphainfluenzavirus	Influenza A virus		Riboviria																												Orthornavirae		Influenza A virus (A/equine/Lamorlaye/1/2008(H3N8))										H3N8 subtype										Polyploviricotina
1193668	Viruses	Negarnaviricota	Insthoviricetes	Articulavirales	Orthomyxoviridae	Alphainfluenzavirus	Influenza A virus		Riboviria																												Orthornavirae		Influenza A virus (A/equine/Le-Pin-au-Haras/4/2008(H3N8))										H3N8 subtype										Polyploviricotina
1193669	Viruses	Negarnaviricota	Insthoviricetes	Articulavirales	Orthomyxoviridae	Alphainfluenzavirus	Influenza A virus		Riboviria																												Orthornavirae		Influenza A virus (A/equine/Les-Baux-de-Breteuil/1/2005(H3N8))										H3N8 subtype										Polyploviricotina
1193670	Viruses	Negarnaviricota	Insthoviricetes	Articulavirales	Orthomyxoviridae	Alphainfluenzavirus	Influenza A virus		Riboviria																												Orthornavirae		Influenza A virus (A/equine/Maisons-Lafitte/2/2008(H3N8))										H3N8 subtype										Polyploviricotina
1193671	Viruses	Negarnaviricota	Insthoviricetes	Articulavirales	Orthomyxoviridae	Alphainfluenzavirus	Influenza A virus		Riboviria																												Orthornavirae		Influenza A virus (A/equine/Marcay/4/2009(H3N8))										H3N8 subtype										Polyploviricotina
1193672	Viruses	Negarnaviricota	Insthoviricetes	Articulavirales	Orthomyxoviridae	Alphainfluenzavirus	Influenza A virus		Riboviria																												Orthornavirae		Influenza A virus (A/equine/Marcy-l'Etoile/1/2010(H3N8))										H3N8 subtype										Polyploviricotina
1193673	Viruses	Negarnaviricota	Insthoviricetes	Articulavirales	Orthomyxoviridae	Alphainfluenzavirus	Influenza A virus		Riboviria																												Orthornavirae		Influenza A virus (A/equine/Mayenne/2/2009(H3N8))										H3N8 subtype										Polyploviricotina
1193674	Viruses	Negarnaviricota	Insthoviricetes	Articulavirales	Orthomyxoviridae	Alphainfluenzavirus	Influenza A virus		Riboviria																												Orthornavirae		Influenza A virus (A/equine/Nissan-Lez-Enserune/1/2010(H3N8))										H3N8 subtype										Polyploviricotina
1193675	Viruses	Negarnaviricota	Insthoviricetes	Articulavirales	Orthomyxoviridae	Alphainfluenzavirus	Influenza A virus		Riboviria																												Orthornavirae		Influenza A virus (A/equine/Pau/3/2009(H3N8))										H3N8 subtype										Polyploviricotina
1193676	Viruses	Negarnaviricota	Insthoviricetes	Articulavirales	Orthomyxoviridae	Alphainfluenzavirus	Influenza A virus		Riboviria																												Orthornavirae		Influenza A virus (A/equine/Peyriac-de-mer/1/2009(H3N8))										H3N8 subtype										Polyploviricotina
1193677	Viruses	Negarnaviricota	Insthoviricetes	Articulavirales	Orthomyxoviridae	Alphainfluenzavirus	Influenza A virus		Riboviria																												Orthornavirae		Influenza A virus (A/equine/Saint-Arnoult/1/2005(H3N8))										H3N8 subtype										Polyploviricotina
1193678	Viruses	Negarnaviricota	Insthoviricetes	Articulavirales	Orthomyxoviridae	Alphainfluenzavirus	Influenza A virus		Riboviria																												Orthornavirae		Influenza A virus (A/equine/Saumur/7/2007(H3N8))										H3N8 subtype										Polyploviricotina
1193679	Viruses	Negarnaviricota	Insthoviricetes	Articulavirales	Orthomyxoviridae	Alphainfluenzavirus	Influenza A virus		Riboviria																												Orthornavirae		Influenza A virus (A/equine/Sauvian/1/2009(H3N8))										H3N8 subtype										Polyploviricotina
1193680	Viruses	Negarnaviricota	Insthoviricetes	Articulavirales	Orthomyxoviridae	Alphainfluenzavirus	Influenza A virus		Riboviria																												Orthornavirae		Influenza A virus (A/equine/Senonnes/3/2009(H3N8))										H3N8 subtype										Polyploviricotina
1193681	Viruses	Negarnaviricota	Insthoviricetes	Articulavirales	Orthomyxoviridae	Alphainfluenzavirus	Influenza A virus		Riboviria																												Orthornavirae		Influenza A virus (A/equine/Troarn/5/2009(H3N8))										H3N8 subtype										Polyploviricotina
1193682	Bacteria	Actinobacteria	Actinomycetia	Pseudonocardiales	Pseudonocardiaceae	Actinokineospora	Actinokineospora bangkokensis		Terrabacteria group																														cellular organisms
1193683	Bacteria	Actinobacteria	Actinomycetia	Streptosporangiales	Streptosporangiaceae	Streptosporangium	Streptosporangium jomthongense		Terrabacteria group																														cellular organisms
1193684	Eukaryota	Ascomycota	Sordariomycetes	Hypocreales	Nectriaceae	Fusarium	Fusarium sp. 812FLX		Opisthokonta	saccharomyceta											leotiomyceta	sordariomyceta															Fungi		cellular organisms	unclassified Fusarium													Hypocreomycetidae				Dikarya		Pezizomycotina
1193685	Eukaryota	Mollusca	Bivalvia	Venerida	Cyrenidae	Corbicula	Corbicula sp. T02		Opisthokonta	Eumetazoa											Bilateria	Protostomia	Spiralia	Lophotrochozoa	Heteroconchia	Neoheterodontei								Euheterodonta			Metazoa		cellular organisms	unclassified Corbicula													Autobranchia											Cyrenoidea	Imparidentia
1193686	Eukaryota	Mollusca	Bivalvia	Venerida	Cyrenidae	Corbicula	Corbicula sp. T03		Opisthokonta	Eumetazoa											Bilateria	Protostomia	Spiralia	Lophotrochozoa	Heteroconchia	Neoheterodontei								Euheterodonta			Metazoa		cellular organisms	unclassified Corbicula													Autobranchia											Cyrenoidea	Imparidentia
1193687	Eukaryota	Mollusca	Bivalvia	Venerida	Cyrenidae	Corbicula	Corbicula sp. T04		Opisthokonta	Eumetazoa											Bilateria	Protostomia	Spiralia	Lophotrochozoa	Heteroconchia	Neoheterodontei								Euheterodonta			Metazoa		cellular organisms	unclassified Corbicula													Autobranchia											Cyrenoidea	Imparidentia
1193688	Eukaryota	Mollusca	Bivalvia	Venerida	Cyrenidae	Corbicula	Corbicula sp. T05		Opisthokonta	Eumetazoa											Bilateria	Protostomia	Spiralia	Lophotrochozoa	Heteroconchia	Neoheterodontei								Euheterodonta			Metazoa		cellular organisms	unclassified Corbicula													Autobranchia											Cyrenoidea	Imparidentia
1193689	Eukaryota	Mollusca	Bivalvia	Venerida	Cyrenidae	Corbicula	Corbicula sp. T06		Opisthokonta	Eumetazoa											Bilateria	Protostomia	Spiralia	Lophotrochozoa	Heteroconchia	Neoheterodontei								Euheterodonta			Metazoa		cellular organisms	unclassified Corbicula													Autobranchia											Cyrenoidea	Imparidentia
1193690	Eukaryota	Mollusca	Bivalvia	Venerida	Cyrenidae	Corbicula	Corbicula sp. T07		Opisthokonta	Eumetazoa											Bilateria	Protostomia	Spiralia	Lophotrochozoa	Heteroconchia	Neoheterodontei								Euheterodonta			Metazoa		cellular organisms	unclassified Corbicula													Autobranchia											Cyrenoidea	Imparidentia
1193691	Eukaryota	Mollusca	Bivalvia	Venerida	Cyrenidae	Corbicula	Corbicula sp. T08		Opisthokonta	Eumetazoa											Bilateria	Protostomia	Spiralia	Lophotrochozoa	Heteroconchia	Neoheterodontei								Euheterodonta			Metazoa		cellular organisms	unclassified Corbicula													Autobranchia											Cyrenoidea	Imparidentia
1193692	Bacteria	Proteobacteria	Gammaproteobacteria	Pseudomonadales	Pseudomonadaceae	Pseudomonas	Pseudomonas sp. ANT7125																																cellular organisms	unclassified Pseudomonas
1193693	Eukaryota	Arthropoda	Insecta	Diptera	Culicidae	Anopheles	Anopheles hyrcanus group sp. RZ-2012		Opisthokonta	Eumetazoa											Bilateria	Protostomia	Ecdysozoa	Panarthropoda	Mandibulata	Pancrustacea	Dicondylia		Endopterygota					Neoptera	Culicomorpha		Metazoa		cellular organisms							Laticorn	Myzorhynchus			hyrcanus group			Pterygota		Anophelinae	Anopheles		Nematocera	Hexapoda					Culicoidea
1193694	Bacteria	Proteobacteria	Gammaproteobacteria	Moraxellales	Moraxellaceae	Acinetobacter	Acinetobacter sp. AK5																																cellular organisms	unclassified Acinetobacter
1193695	Eukaryota	Basidiomycota	Agaricomycetes	Polyporales	Polyporaceae		uncultured Donkioporia		Opisthokonta																												Fungi		cellular organisms	Agaricomycetes incertae sedis	environmental samples																Dikarya		Agaricomycotina
1193696	Eukaryota	Basidiomycota	Agaricomycetes	Polyporales			uncultured Fibroporia		Opisthokonta																												Fungi		cellular organisms	Agaricomycetes incertae sedis	Polyporales incertae sedis	environmental samples															Dikarya		Agaricomycotina
1193697	Eukaryota	Basidiomycota	Agaricomycetes	Gloeophyllales	Gloeophyllaceae				Opisthokonta																												Fungi		cellular organisms	Agaricomycetes incertae sedis	environmental samples																Dikarya		Agaricomycotina
1193698	Eukaryota	Basidiomycota	Agaricomycetes	Gloeophyllales	Gloeophyllaceae		uncultured Gloeophyllum		Opisthokonta																												Fungi		cellular organisms	Agaricomycetes incertae sedis	environmental samples																Dikarya		Agaricomycotina
1193699	Eukaryota	Ascomycota	Dothideomycetes	Pleosporales	Lentitheciaceae				Opisthokonta	saccharomyceta											leotiomyceta	dothideomyceta															Fungi		cellular organisms	environmental samples													Pleosporomycetidae				Dikarya	Massarineae	Pezizomycotina
1193700	Eukaryota	Ascomycota	Dothideomycetes	Pleosporales	Lentitheciaceae		uncultured Lentitheciaceae		Opisthokonta	saccharomyceta											leotiomyceta	dothideomyceta															Fungi		cellular organisms	environmental samples													Pleosporomycetidae				Dikarya	Massarineae	Pezizomycotina
1193701	Eukaryota	Basidiomycota	Agaricomycetes	Agaricales	Cortinariaceae		uncultured Leucocortinarius		Opisthokonta																												Fungi		cellular organisms	environmental samples													Agaricomycetidae				Dikarya	Agaricineae	Agaricomycotina
1193702	Eukaryota	Basidiomycota	Agaricomycetes	Polyporales	Polyporaceae		uncultured Lignosus		Opisthokonta																												Fungi		cellular organisms	Agaricomycetes incertae sedis	environmental samples																Dikarya		Agaricomycotina
1193703	Eukaryota	Basidiomycota	Agaricomycetes	Agaricales	Clavariaceae		uncultured Macrotyphula		Opisthokonta																												Fungi		cellular organisms	environmental samples													Agaricomycetidae				Dikarya	Clavariineae	Agaricomycotina
1193704	Eukaryota	Ascomycota	Dothideomycetes	Pleosporales	Phaeosphaeriaceae		uncultured Phaeodothis		Opisthokonta	saccharomyceta											leotiomyceta	dothideomyceta															Fungi		cellular organisms	environmental samples													Pleosporomycetidae				Dikarya	Pleosporineae	Pezizomycotina
1193705	Eukaryota	Ascomycota	Dothideomycetes	Capnodiales			uncultured Readeriella		Opisthokonta	saccharomyceta											leotiomyceta	dothideomyceta															Fungi		cellular organisms	Capnodiales incertae sedis	environmental samples												Dothideomycetidae				Dikarya		Pezizomycotina
1193706	Eukaryota	Ascomycota	Dothideomycetes	Pleosporales	Didymellaceae				Opisthokonta	saccharomyceta											leotiomyceta	dothideomyceta															Fungi		cellular organisms	environmental samples													Pleosporomycetidae				Dikarya	Pleosporineae	Pezizomycotina
1193707	Eukaryota	Ascomycota	Dothideomycetes	Pleosporales	Didymellaceae		uncultured Stagonosporopsis		Opisthokonta	saccharomyceta											leotiomyceta	dothideomyceta															Fungi		cellular organisms	environmental samples													Pleosporomycetidae				Dikarya	Pleosporineae	Pezizomycotina
1193708	Eukaryota	Ascomycota	Dothideomycetes	Mycosphaerellales	Mycosphaerellaceae		uncultured Verrucisporota		Opisthokonta	saccharomyceta											leotiomyceta	dothideomyceta															Fungi		cellular organisms	environmental samples													Dothideomycetidae				Dikarya		Pezizomycotina
1193709	Bacteria	Tenericutes	Mollicutes	Acholeplasmatales	Acholeplasmataceae	Candidatus Phytoplasma	'Catharanthus roseus' x-disease phytoplasma		Terrabacteria group																														cellular organisms											16SrIII (X-disease group)
1193710	Eukaryota	Basidiomycota	Exobasidiomycetes	Tilletiales	Tilletiaceae				Opisthokonta																												Fungi		cellular organisms	environmental samples																	Dikarya		Ustilaginomycotina
1193711	Eukaryota	Basidiomycota	Exobasidiomycetes	Tilletiales	Tilletiaceae		uncultured Tilletia		Opisthokonta																												Fungi		cellular organisms	environmental samples																	Dikarya		Ustilaginomycotina
1193712	Bacteria	Tenericutes	Mollicutes	Acholeplasmatales	Acholeplasmataceae	Candidatus Phytoplasma	'Catharanthus roseus' aster yellows phytoplasma		Terrabacteria group																														cellular organisms											Candidatus Phytoplasma asteris
1193713	Bacteria	Firmicutes	Bacilli	Bacillales	Bacillaceae	Neobacillus	Neobacillus mesonae		Terrabacteria group																														cellular organisms
1193714	Eukaryota	Chordata	Actinopteri	Gobiiformes	Gobiidae	Lythrypnus	Lythrypnus brasiliensis		Opisthokonta	Eumetazoa	Eurypterygia	Ctenosquamata	Acanthomorphata	Euacanthomorphacea	Percomorphaceae	Gobiaria					Bilateria	Deuterostomia	Vertebrata	Gnathostomata	Teleostomi	Euteleostomi	Osteoglossocephalai	Neoteleostei	Euteleosteomorpha					Teleostei			Metazoa		cellular organisms	Clupeocephala													Neopterygii		Gobiinae			Gobioidei	Craniata				Actinopterygii
1193715	Eukaryota	Chordata	Actinopteri	Gobiiformes	Gobiidae	Lythrypnus	Lythrypnus cobalus		Opisthokonta	Eumetazoa	Eurypterygia	Ctenosquamata	Acanthomorphata	Euacanthomorphacea	Percomorphaceae	Gobiaria					Bilateria	Deuterostomia	Vertebrata	Gnathostomata	Teleostomi	Euteleostomi	Osteoglossocephalai	Neoteleostei	Euteleosteomorpha					Teleostei			Metazoa		cellular organisms	Clupeocephala													Neopterygii		Gobiinae			Gobioidei	Craniata				Actinopterygii
1193716	Eukaryota	Chordata	Actinopteri	Gobiiformes	Gobiidae	Lythrypnus	Lythrypnus crocodilus		Opisthokonta	Eumetazoa	Eurypterygia	Ctenosquamata	Acanthomorphata	Euacanthomorphacea	Percomorphaceae	Gobiaria					Bilateria	Deuterostomia	Vertebrata	Gnathostomata	Teleostomi	Euteleostomi	Osteoglossocephalai	Neoteleostei	Euteleosteomorpha					Teleostei			Metazoa		cellular organisms	Clupeocephala													Neopterygii		Gobiinae			Gobioidei	Craniata				Actinopterygii
1193717	Eukaryota	Chordata	Actinopteri	Gobiiformes	Gobiidae	Lythrypnus	Lythrypnus gilberti		Opisthokonta	Eumetazoa	Eurypterygia	Ctenosquamata	Acanthomorphata	Euacanthomorphacea	Percomorphaceae	Gobiaria					Bilateria	Deuterostomia	Vertebrata	Gnathostomata	Teleostomi	Euteleostomi	Osteoglossocephalai	Neoteleostei	Euteleosteomorpha					Teleostei			Metazoa		cellular organisms	Clupeocephala													Neopterygii		Gobiinae			Gobioidei	Craniata				Actinopterygii
1193718	Eukaryota	Chordata	Actinopteri	Gobiiformes	Gobiidae	Lythrypnus	Lythrypnus heterochroma		Opisthokonta	Eumetazoa	Eurypterygia	Ctenosquamata	Acanthomorphata	Euacanthomorphacea	Percomorphaceae	Gobiaria					Bilateria	Deuterostomia	Vertebrata	Gnathostomata	Teleostomi	Euteleostomi	Osteoglossocephalai	Neoteleostei	Euteleosteomorpha					Teleostei			Metazoa		cellular organisms	Clupeocephala													Neopterygii		Gobiinae			Gobioidei	Craniata				Actinopterygii
1193719	Eukaryota	Chordata	Actinopteri	Gobiiformes	Gobiidae	Lythrypnus	Lythrypnus nesiotes		Opisthokonta	Eumetazoa	Eurypterygia	Ctenosquamata	Acanthomorphata	Euacanthomorphacea	Percomorphaceae	Gobiaria					Bilateria	Deuterostomia	Vertebrata	Gnathostomata	Teleostomi	Euteleostomi	Osteoglossocephalai	Neoteleostei	Euteleosteomorpha					Teleostei			Metazoa		cellular organisms	Clupeocephala													Neopterygii		Gobiinae			Gobioidei	Craniata				Actinopterygii
1193720	Eukaryota	Chordata	Actinopteri	Gobiiformes	Gobiidae	Lythrypnus	Lythrypnus okapia		Opisthokonta	Eumetazoa	Eurypterygia	Ctenosquamata	Acanthomorphata	Euacanthomorphacea	Percomorphaceae	Gobiaria					Bilateria	Deuterostomia	Vertebrata	Gnathostomata	Teleostomi	Euteleostomi	Osteoglossocephalai	Neoteleostei	Euteleosteomorpha					Teleostei			Metazoa		cellular organisms	Clupeocephala													Neopterygii		Gobiinae			Gobioidei	Craniata				Actinopterygii
1193721	Eukaryota	Chordata	Actinopteri	Gobiiformes	Gobiidae	Lythrypnus	Lythrypnus pulchellus		Opisthokonta	Eumetazoa	Eurypterygia	Ctenosquamata	Acanthomorphata	Euacanthomorphacea	Percomorphaceae	Gobiaria					Bilateria	Deuterostomia	Vertebrata	Gnathostomata	Teleostomi	Euteleostomi	Osteoglossocephalai	Neoteleostei	Euteleosteomorpha					Teleostei			Metazoa		cellular organisms	Clupeocephala													Neopterygii		Gobiinae			Gobioidei	Craniata				Actinopterygii
1193722	Eukaryota	Chordata	Actinopteri	Gobiiformes	Gobiidae	Lythrypnus	Lythrypnus rhizophora		Opisthokonta	Eumetazoa	Eurypterygia	Ctenosquamata	Acanthomorphata	Euacanthomorphacea	Percomorphaceae	Gobiaria					Bilateria	Deuterostomia	Vertebrata	Gnathostomata	Teleostomi	Euteleostomi	Osteoglossocephalai	Neoteleostei	Euteleosteomorpha					Teleostei			Metazoa		cellular organisms	Clupeocephala													Neopterygii		Gobiinae			Gobioidei	Craniata				Actinopterygii
1193723	Eukaryota	Chordata	Actinopteri	Gobiiformes	Gobiidae	Lythrypnus	Lythrypnus sp. 1 JMM-2012		Opisthokonta	Eumetazoa	Eurypterygia	Ctenosquamata	Acanthomorphata	Euacanthomorphacea	Percomorphaceae	Gobiaria					Bilateria	Deuterostomia	Vertebrata	Gnathostomata	Teleostomi	Euteleostomi	Osteoglossocephalai	Neoteleostei	Euteleosteomorpha					Teleostei			Metazoa		cellular organisms	Clupeocephala	unclassified Lythrypnus												Neopterygii		Gobiinae			Gobioidei	Craniata				Actinopterygii
1193724	Eukaryota	Chordata	Actinopteri	Gobiiformes	Gobiidae	Lythrypnus	Lythrypnus sp. 2 JMM-2012		Opisthokonta	Eumetazoa	Eurypterygia	Ctenosquamata	Acanthomorphata	Euacanthomorphacea	Percomorphaceae	Gobiaria					Bilateria	Deuterostomia	Vertebrata	Gnathostomata	Teleostomi	Euteleostomi	Osteoglossocephalai	Neoteleostei	Euteleosteomorpha					Teleostei			Metazoa		cellular organisms	Clupeocephala	unclassified Lythrypnus												Neopterygii		Gobiinae			Gobioidei	Craniata				Actinopterygii
1193725	Eukaryota	Chordata	Actinopteri	Gobiiformes	Gobiidae	Lythrypnus	Lythrypnus sp. 3 JMM-2012		Opisthokonta	Eumetazoa	Eurypterygia	Ctenosquamata	Acanthomorphata	Euacanthomorphacea	Percomorphaceae	Gobiaria					Bilateria	Deuterostomia	Vertebrata	Gnathostomata	Teleostomi	Euteleostomi	Osteoglossocephalai	Neoteleostei	Euteleosteomorpha					Teleostei			Metazoa		cellular organisms	Clupeocephala	unclassified Lythrypnus												Neopterygii		Gobiinae			Gobioidei	Craniata				Actinopterygii
1193726	Eukaryota	Chordata	Actinopteri	Gobiiformes	Gobiidae	Lythrypnus	Lythrypnus spilus		Opisthokonta	Eumetazoa	Eurypterygia	Ctenosquamata	Acanthomorphata	Euacanthomorphacea	Percomorphaceae	Gobiaria					Bilateria	Deuterostomia	Vertebrata	Gnathostomata	Teleostomi	Euteleostomi	Osteoglossocephalai	Neoteleostei	Euteleosteomorpha					Teleostei			Metazoa		cellular organisms	Clupeocephala													Neopterygii		Gobiinae			Gobioidei	Craniata				Actinopterygii
1193727	Eukaryota	Chordata	Actinopteri	Gobiiformes	Gobiidae	Trimma	Trimma benjamini		Opisthokonta	Eumetazoa	Eurypterygia	Ctenosquamata	Acanthomorphata	Euacanthomorphacea	Percomorphaceae	Gobiaria					Bilateria	Deuterostomia	Vertebrata	Gnathostomata	Teleostomi	Euteleostomi	Osteoglossocephalai	Neoteleostei	Euteleosteomorpha					Teleostei			Metazoa		cellular organisms	Clupeocephala													Neopterygii		Gobiinae			Gobioidei	Craniata				Actinopterygii
1193729	Bacteria	Proteobacteria	Alphaproteobacteria	Rhodospirillales	Rhodospirillaceae	Candidatus Endolissoclinum	Candidatus Endolissoclinum faulkneri																																cellular organisms													Candidatus Endolissoclinum faulkneri L2
1193730	Bacteria						bacterium 109GGC020																																cellular organisms	unclassified Bacteria
1193731	Bacteria	Actinobacteria	Actinomycetia	Actinomycetales			Actinomycetales bacterium AA0505		Terrabacteria group																														cellular organisms	unclassified Actinomycetales
1193732	Bacteria	Actinobacteria	Actinomycetia	Actinomycetales			Actinomycetales bacterium AA0510		Terrabacteria group																														cellular organisms	unclassified Actinomycetales
1193733	Bacteria	Actinobacteria	Actinomycetia	Actinomycetales			Actinomycetales bacterium AA0517		Terrabacteria group																														cellular organisms	unclassified Actinomycetales
1193734	Bacteria	Actinobacteria	Actinomycetia	Actinomycetales			Actinomycetales bacterium AA0539		Terrabacteria group																														cellular organisms	unclassified Actinomycetales
1193735	Bacteria	Actinobacteria	Actinomycetia	Actinomycetales			Actinomycetales bacterium AA0563		Terrabacteria group																														cellular organisms	unclassified Actinomycetales
1193736	Bacteria	Actinobacteria	Actinomycetia	Actinomycetales			Actinomycetales bacterium AA1033		Terrabacteria group																														cellular organisms	unclassified Actinomycetales
1193737	Bacteria	Actinobacteria	Actinomycetia	Actinomycetales			Actinomycetales bacterium AA1500		Terrabacteria group																														cellular organisms	unclassified Actinomycetales
1193738	Bacteria	Actinobacteria	Actinomycetia	Actinomycetales			Actinomycetales bacterium AA1502		Terrabacteria group																														cellular organisms	unclassified Actinomycetales
1193739	Bacteria	Actinobacteria	Actinomycetia	Actinomycetales			Actinomycetales bacterium AA1503		Terrabacteria group																														cellular organisms	unclassified Actinomycetales
1193740	Bacteria	Actinobacteria	Actinomycetia	Actinomycetales			Actinomycetales bacterium AA1504		Terrabacteria group																														cellular organisms	unclassified Actinomycetales
1193741	Bacteria	Actinobacteria	Actinomycetia	Actinomycetales			Actinomycetales bacterium AA1507		Terrabacteria group																														cellular organisms	unclassified Actinomycetales
1193742	Bacteria	Actinobacteria	Actinomycetia	Actinomycetales			Actinomycetales bacterium AA1508		Terrabacteria group																														cellular organisms	unclassified Actinomycetales
1193743	Bacteria	Actinobacteria	Actinomycetia	Actinomycetales			Actinomycetales bacterium AA1511		Terrabacteria group																														cellular organisms	unclassified Actinomycetales
1193744	Bacteria	Actinobacteria	Actinomycetia	Actinomycetales			Actinomycetales bacterium AA1512		Terrabacteria group																														cellular organisms	unclassified Actinomycetales
1193745	Bacteria	Actinobacteria	Actinomycetia	Actinomycetales			Actinomycetales bacterium AA1519		Terrabacteria group																														cellular organisms	unclassified Actinomycetales
1193746	Bacteria	Actinobacteria	Actinomycetia	Actinomycetales			Actinomycetales bacterium AA1525		Terrabacteria group																														cellular organisms	unclassified Actinomycetales
1193747	Bacteria	Actinobacteria	Actinomycetia	Actinomycetales			Actinomycetales bacterium AA1528		Terrabacteria group																														cellular organisms	unclassified Actinomycetales
1193748	Bacteria	Actinobacteria	Actinomycetia	Actinomycetales			Actinomycetales bacterium AA1529		Terrabacteria group																														cellular organisms	unclassified Actinomycetales
1193749	Bacteria	Actinobacteria	Actinomycetia	Actinomycetales			Actinomycetales bacterium AA1541		Terrabacteria group																														cellular organisms	unclassified Actinomycetales
1193750	Bacteria	Actinobacteria	Actinomycetia	Actinomycetales			Actinomycetales bacterium AA1544		Terrabacteria group																														cellular organisms	unclassified Actinomycetales
1193751	Bacteria	Actinobacteria	Actinomycetia	Actinomycetales			Actinomycetales bacterium AA2006		Terrabacteria group																														cellular organisms	unclassified Actinomycetales
1193752	Bacteria	Actinobacteria	Actinomycetia	Actinomycetales			Actinomycetales bacterium AA2015		Terrabacteria group																														cellular organisms	unclassified Actinomycetales
1193753	Bacteria	Actinobacteria	Actinomycetia	Actinomycetales			Actinomycetales bacterium AA2023		Terrabacteria group																														cellular organisms	unclassified Actinomycetales
1193754	Bacteria	Actinobacteria	Actinomycetia	Actinomycetales			Actinomycetales bacterium AB1004		Terrabacteria group																														cellular organisms	unclassified Actinomycetales
1193755	Bacteria	Actinobacteria	Actinomycetia	Actinomycetales			Actinomycetales bacterium AB1007		Terrabacteria group																														cellular organisms	unclassified Actinomycetales
1193756	Bacteria	Actinobacteria	Actinomycetia	Actinomycetales			Actinomycetales bacterium AB10116		Terrabacteria group																														cellular organisms	unclassified Actinomycetales
1193757	Bacteria	Actinobacteria	Actinomycetia	Actinomycetales			Actinomycetales bacterium AB10120		Terrabacteria group																														cellular organisms	unclassified Actinomycetales
1193758	Bacteria	Actinobacteria	Actinomycetia	Actinomycetales			Actinomycetales bacterium AB10123		Terrabacteria group																														cellular organisms	unclassified Actinomycetales
1193759	Bacteria	Actinobacteria	Actinomycetia	Actinomycetales			Actinomycetales bacterium AB10124		Terrabacteria group																														cellular organisms	unclassified Actinomycetales
1193760	Bacteria	Actinobacteria	Actinomycetia	Actinomycetales			Actinomycetales bacterium AB10125		Terrabacteria group																														cellular organisms	unclassified Actinomycetales
1193761	Bacteria	Actinobacteria	Actinomycetia	Actinomycetales			Actinomycetales bacterium AB1013		Terrabacteria group																														cellular organisms	unclassified Actinomycetales
1193762	Bacteria	Actinobacteria	Actinomycetia	Actinomycetales			Actinomycetales bacterium AB1015		Terrabacteria group																														cellular organisms	unclassified Actinomycetales
1193763	Bacteria	Actinobacteria	Actinomycetia	Actinomycetales			Actinomycetales bacterium AB1017		Terrabacteria group																														cellular organisms	unclassified Actinomycetales
1193764	Bacteria	Actinobacteria	Actinomycetia	Actinomycetales			Actinomycetales bacterium AB1028		Terrabacteria group																														cellular organisms	unclassified Actinomycetales
1193765	Bacteria	Actinobacteria	Actinomycetia	Actinomycetales			Actinomycetales bacterium AB1031		Terrabacteria group																														cellular organisms	unclassified Actinomycetales
1193766	Bacteria	Actinobacteria	Actinomycetia	Actinomycetales			Actinomycetales bacterium AB1036		Terrabacteria group																														cellular organisms	unclassified Actinomycetales
1193767	Bacteria	Actinobacteria	Actinomycetia	Actinomycetales			Actinomycetales bacterium AB1069		Terrabacteria group																														cellular organisms	unclassified Actinomycetales
1193768	Bacteria	Actinobacteria	Actinomycetia	Actinomycetales			Actinomycetales bacterium AB1084		Terrabacteria group																														cellular organisms	unclassified Actinomycetales
1193769	Bacteria	Actinobacteria	Actinomycetia	Actinomycetales			Actinomycetales bacterium AB1085		Terrabacteria group																														cellular organisms	unclassified Actinomycetales
1193770	Bacteria	Actinobacteria	Actinomycetia	Actinomycetales			Actinomycetales bacterium AB1091		Terrabacteria group																														cellular organisms	unclassified Actinomycetales
1193771	Bacteria	Actinobacteria	Actinomycetia	Actinomycetales			Actinomycetales bacterium AB2005		Terrabacteria group																														cellular organisms	unclassified Actinomycetales
1193772	Bacteria	Actinobacteria	Actinomycetia	Actinomycetales			Actinomycetales bacterium AB2006		Terrabacteria group																														cellular organisms	unclassified Actinomycetales
1193773	Bacteria	Actinobacteria	Actinomycetia	Actinomycetales			Actinomycetales bacterium AB2015		Terrabacteria group																														cellular organisms	unclassified Actinomycetales
1193774	Bacteria	Actinobacteria	Actinomycetia	Actinomycetales			Actinomycetales bacterium AB2016		Terrabacteria group																														cellular organisms	unclassified Actinomycetales
1193775	Bacteria	Actinobacteria	Actinomycetia	Actinomycetales			Actinomycetales bacterium AB2020		Terrabacteria group																														cellular organisms	unclassified Actinomycetales
1193776	Bacteria	Actinobacteria	Actinomycetia	Actinomycetales			Actinomycetales bacterium AB2044		Terrabacteria group																														cellular organisms	unclassified Actinomycetales
1193777	Bacteria	Actinobacteria	Actinomycetia	Actinomycetales			Actinomycetales bacterium AB2045		Terrabacteria group																														cellular organisms	unclassified Actinomycetales
1193778	Bacteria	Actinobacteria	Actinomycetia	Actinomycetales			Actinomycetales bacterium AC2002		Terrabacteria group																														cellular organisms	unclassified Actinomycetales
1193779	Bacteria	Actinobacteria	Actinomycetia	Actinomycetales			Actinomycetales bacterium AO1511		Terrabacteria group																														cellular organisms	unclassified Actinomycetales
1193780	Bacteria	Actinobacteria	Actinomycetia	Actinomycetales			Actinomycetales bacterium AO1518		Terrabacteria group																														cellular organisms	unclassified Actinomycetales
1193781	Bacteria	Actinobacteria	Actinomycetia	Actinomycetales			Actinomycetales bacterium AO2013		Terrabacteria group																														cellular organisms	unclassified Actinomycetales
1193782	Bacteria	Actinobacteria	Actinomycetia	Actinomycetales			Actinomycetales bacterium AV1501		Terrabacteria group																														cellular organisms	unclassified Actinomycetales
1193783	Bacteria	Actinobacteria	Actinomycetia	Actinomycetales			Actinomycetales bacterium HC1501		Terrabacteria group																														cellular organisms	unclassified Actinomycetales
1193784	Bacteria	Actinobacteria	Actinomycetia	Actinomycetales			Actinomycetales bacterium HC1503		Terrabacteria group																														cellular organisms	unclassified Actinomycetales
1193785	Bacteria	Actinobacteria	Actinomycetia	Actinomycetales			Actinomycetales bacterium HC2002		Terrabacteria group																														cellular organisms	unclassified Actinomycetales
1193786	Bacteria	Actinobacteria	Actinomycetia	Actinomycetales			Actinomycetales bacterium HH1506		Terrabacteria group																														cellular organisms	unclassified Actinomycetales
1193787	Bacteria	Actinobacteria	Actinomycetia	Actinomycetales			Actinomycetales bacterium HH1521		Terrabacteria group																														cellular organisms	unclassified Actinomycetales
1193788	Bacteria	Actinobacteria	Actinomycetia	Actinomycetales			Actinomycetales bacterium HH2006		Terrabacteria group																														cellular organisms	unclassified Actinomycetales
1193789	Bacteria	Actinobacteria	Actinomycetia	Actinomycetales			Actinomycetales bacterium HH2021		Terrabacteria group																														cellular organisms	unclassified Actinomycetales
1193790	Bacteria	Actinobacteria	Actinomycetia	Actinomycetales			Actinomycetales bacterium HO1515		Terrabacteria group																														cellular organisms	unclassified Actinomycetales
1193791	Bacteria	Actinobacteria	Actinomycetia	Actinomycetales			Actinomycetales bacterium HO1518		Terrabacteria group																														cellular organisms	unclassified Actinomycetales
1193792	Bacteria	Actinobacteria	Actinomycetia	Actinomycetales			Actinomycetales bacterium HO1519		Terrabacteria group																														cellular organisms	unclassified Actinomycetales
1193793	Bacteria	Actinobacteria	Actinomycetia	Actinomycetales			Actinomycetales bacterium HO1531		Terrabacteria group																														cellular organisms	unclassified Actinomycetales
1193794	Bacteria	Actinobacteria	Actinomycetia	Actinomycetales			Actinomycetales bacterium HO1532		Terrabacteria group																														cellular organisms	unclassified Actinomycetales
1193795	Bacteria	Actinobacteria	Actinomycetia	Actinomycetales			Actinomycetales bacterium HO2014		Terrabacteria group																														cellular organisms	unclassified Actinomycetales
1193796	Bacteria	Actinobacteria	Actinomycetia	Actinomycetales			Actinomycetales bacterium HO2017		Terrabacteria group																														cellular organisms	unclassified Actinomycetales
1193797	Bacteria	Actinobacteria	Actinomycetia	Actinomycetales			Actinomycetales bacterium HO2061		Terrabacteria group																														cellular organisms	unclassified Actinomycetales
1193798	Bacteria	Actinobacteria	Actinomycetia	Actinomycetales			Actinomycetales bacterium HV1503		Terrabacteria group																														cellular organisms	unclassified Actinomycetales
1193799	Bacteria	Actinobacteria	Actinomycetia	Actinomycetales			Actinomycetales bacterium HV1511		Terrabacteria group																														cellular organisms	unclassified Actinomycetales
1193800	Bacteria	Actinobacteria	Actinomycetia	Actinomycetales			Actinomycetales bacterium SMA144		Terrabacteria group																														cellular organisms	unclassified Actinomycetales
1193801	Bacteria	Actinobacteria	Actinomycetia	Actinomycetales			Actinomycetales bacterium SMA159		Terrabacteria group																														cellular organisms	unclassified Actinomycetales
1193802	Bacteria	Actinobacteria	Actinomycetia	Actinomycetales			Actinomycetales bacterium SMA207		Terrabacteria group																														cellular organisms	unclassified Actinomycetales
1193803	Bacteria	Actinobacteria	Actinomycetia	Actinomycetales			Actinomycetales bacterium SMA299		Terrabacteria group																														cellular organisms	unclassified Actinomycetales
1193804	Bacteria	Actinobacteria	Actinomycetia	Actinomycetales			Actinomycetales bacterium SMA61		Terrabacteria group																														cellular organisms	unclassified Actinomycetales
1193805	Bacteria	Actinobacteria	Actinomycetia	Actinomycetales			Actinomycetales bacterium SMA72		Terrabacteria group																														cellular organisms	unclassified Actinomycetales
1193806	Bacteria	Chloroflexi	Dehalococcoidia	Dehalococcoidales	Dehalococcoidaceae	Dehalococcoides	Dehalococcoides mccartyi		Terrabacteria group																														cellular organisms													Dehalococcoides mccartyi BTF08
1193807	Bacteria	Chloroflexi	Dehalococcoidia	Dehalococcoidales	Dehalococcoidaceae	Dehalococcoides	Dehalococcoides mccartyi		Terrabacteria group																														cellular organisms													Dehalococcoides mccartyi DCMB5
1193808	Eukaryota	Streptophyta	Magnoliopsida	Asterales	Asteraceae	Ageratina	Ageratina wrightii		Embryophyta	Tracheophyta	Heliantheae alliance										Euphyllophyta	Spermatophyta	Mesangiospermae	eudicotyledons	Gunneridae	Pentapetalae	asterids	campanulids									Viridiplantae		cellular organisms																Asteroideae				Streptophytina								Eupatorieae
1193809	Eukaryota	Streptophyta	Magnoliopsida	Asterales	Asteraceae	Asanthus			Embryophyta	Tracheophyta	Heliantheae alliance										Euphyllophyta	Spermatophyta	Mesangiospermae	eudicotyledons	Gunneridae	Pentapetalae	asterids	campanulids									Viridiplantae		cellular organisms																Asteroideae				Streptophytina								Eupatorieae
1193810	Eukaryota	Streptophyta	Magnoliopsida	Asterales	Asteraceae	Asanthus	Asanthus solidaginifolius		Embryophyta	Tracheophyta	Heliantheae alliance										Euphyllophyta	Spermatophyta	Mesangiospermae	eudicotyledons	Gunneridae	Pentapetalae	asterids	campanulids									Viridiplantae		cellular organisms																Asteroideae				Streptophytina								Eupatorieae
1193811	Eukaryota	Streptophyta	Magnoliopsida	Asterales	Asteraceae	Asanthus	Asanthus squamulosus		Embryophyta	Tracheophyta	Heliantheae alliance										Euphyllophyta	Spermatophyta	Mesangiospermae	eudicotyledons	Gunneridae	Pentapetalae	asterids	campanulids									Viridiplantae		cellular organisms																Asteroideae				Streptophytina								Eupatorieae
1193812	Eukaryota	Streptophyta	Magnoliopsida	Asterales	Asteraceae	Asanthus	Asanthus thyrsiflorus		Embryophyta	Tracheophyta	Heliantheae alliance										Euphyllophyta	Spermatophyta	Mesangiospermae	eudicotyledons	Gunneridae	Pentapetalae	asterids	campanulids									Viridiplantae		cellular organisms																Asteroideae				Streptophytina								Eupatorieae
1193813	Eukaryota	Streptophyta	Magnoliopsida	Asterales	Asteraceae	Brickellia	Brickellia cordifolia		Embryophyta	Tracheophyta	Heliantheae alliance										Euphyllophyta	Spermatophyta	Mesangiospermae	eudicotyledons	Gunneridae	Pentapetalae	asterids	campanulids									Viridiplantae		cellular organisms																Asteroideae				Streptophytina								Eupatorieae
1193814	Eukaryota	Streptophyta	Magnoliopsida	Asterales	Asteraceae	Brickellia	Brickellia oblongifolia		Embryophyta	Tracheophyta	Heliantheae alliance										Euphyllophyta	Spermatophyta	Mesangiospermae	eudicotyledons	Gunneridae	Pentapetalae	asterids	campanulids									Viridiplantae		cellular organisms																Asteroideae				Streptophytina								Eupatorieae
1193815	Eukaryota	Streptophyta	Magnoliopsida	Asterales	Asteraceae	Brickellia	Brickellia rusbyi		Embryophyta	Tracheophyta	Heliantheae alliance										Euphyllophyta	Spermatophyta	Mesangiospermae	eudicotyledons	Gunneridae	Pentapetalae	asterids	campanulids									Viridiplantae		cellular organisms																Asteroideae				Streptophytina								Eupatorieae
1193816	Eukaryota	Streptophyta	Magnoliopsida	Asterales	Asteraceae	Brickellia	Brickellia spinulosa		Embryophyta	Tracheophyta	Heliantheae alliance										Euphyllophyta	Spermatophyta	Mesangiospermae	eudicotyledons	Gunneridae	Pentapetalae	asterids	campanulids									Viridiplantae		cellular organisms																Asteroideae				Streptophytina								Eupatorieae
1193817	Eukaryota	Streptophyta	Magnoliopsida	Asterales	Asteraceae	Brickelliastrum			Embryophyta	Tracheophyta	Heliantheae alliance										Euphyllophyta	Spermatophyta	Mesangiospermae	eudicotyledons	Gunneridae	Pentapetalae	asterids	campanulids									Viridiplantae		cellular organisms																Asteroideae				Streptophytina								Eupatorieae
1193818	Eukaryota	Streptophyta	Magnoliopsida	Asterales	Asteraceae	Brickelliastrum	Brickelliastrum fendleri		Embryophyta	Tracheophyta	Heliantheae alliance										Euphyllophyta	Spermatophyta	Mesangiospermae	eudicotyledons	Gunneridae	Pentapetalae	asterids	campanulids									Viridiplantae		cellular organisms																Asteroideae				Streptophytina								Eupatorieae
1193819	Eukaryota	Streptophyta	Magnoliopsida	Asterales	Asteraceae	Brickelliastrum	Brickelliastrum nesomii		Embryophyta	Tracheophyta	Heliantheae alliance										Euphyllophyta	Spermatophyta	Mesangiospermae	eudicotyledons	Gunneridae	Pentapetalae	asterids	campanulids									Viridiplantae		cellular organisms																Asteroideae				Streptophytina								Eupatorieae
1193820	Eukaryota	Streptophyta	Magnoliopsida	Asterales	Asteraceae	Carminatia			Embryophyta	Tracheophyta	Heliantheae alliance										Euphyllophyta	Spermatophyta	Mesangiospermae	eudicotyledons	Gunneridae	Pentapetalae	asterids	campanulids									Viridiplantae		cellular organisms																Asteroideae				Streptophytina								Eupatorieae
1193821	Eukaryota	Streptophyta	Magnoliopsida	Asterales	Asteraceae	Carminatia	Carminatia recondita		Embryophyta	Tracheophyta	Heliantheae alliance										Euphyllophyta	Spermatophyta	Mesangiospermae	eudicotyledons	Gunneridae	Pentapetalae	asterids	campanulids									Viridiplantae		cellular organisms																Asteroideae				Streptophytina								Eupatorieae
1193822	Eukaryota	Streptophyta	Magnoliopsida	Asterales	Asteraceae	Carminatia	Carminatia tenuiflora		Embryophyta	Tracheophyta	Heliantheae alliance										Euphyllophyta	Spermatophyta	Mesangiospermae	eudicotyledons	Gunneridae	Pentapetalae	asterids	campanulids									Viridiplantae		cellular organisms																Asteroideae				Streptophytina								Eupatorieae
1193823	Eukaryota	Streptophyta	Magnoliopsida	Asterales	Asteraceae	Pleurocoronis			Embryophyta	Tracheophyta	Heliantheae alliance										Euphyllophyta	Spermatophyta	Mesangiospermae	eudicotyledons	Gunneridae	Pentapetalae	asterids	campanulids									Viridiplantae		cellular organisms																Asteroideae				Streptophytina								Eupatorieae
1193824	Eukaryota	Streptophyta	Magnoliopsida	Asterales	Asteraceae	Pleurocoronis	Pleurocoronis pluriseta		Embryophyta	Tracheophyta	Heliantheae alliance										Euphyllophyta	Spermatophyta	Mesangiospermae	eudicotyledons	Gunneridae	Pentapetalae	asterids	campanulids									Viridiplantae		cellular organisms																Asteroideae				Streptophytina								Eupatorieae
1193825	Eukaryota	Streptophyta	Magnoliopsida	Asterales	Asteraceae	Steviopsis			Embryophyta	Tracheophyta	Heliantheae alliance										Euphyllophyta	Spermatophyta	Mesangiospermae	eudicotyledons	Gunneridae	Pentapetalae	asterids	campanulids									Viridiplantae		cellular organisms																Asteroideae				Streptophytina								Eupatorieae
1193826	Eukaryota	Streptophyta	Magnoliopsida	Asterales	Asteraceae	Steviopsis	Steviopsis adenosperma		Embryophyta	Tracheophyta	Heliantheae alliance										Euphyllophyta	Spermatophyta	Mesangiospermae	eudicotyledons	Gunneridae	Pentapetalae	asterids	campanulids									Viridiplantae		cellular organisms																Asteroideae				Streptophytina								Eupatorieae
1193827	Eukaryota	Streptophyta	Magnoliopsida	Asterales	Asteraceae	Steviopsis	Steviopsis amblyolepis		Embryophyta	Tracheophyta	Heliantheae alliance										Euphyllophyta	Spermatophyta	Mesangiospermae	eudicotyledons	Gunneridae	Pentapetalae	asterids	campanulids									Viridiplantae		cellular organisms																Asteroideae				Streptophytina								Eupatorieae
1193828	Eukaryota	Streptophyta	Magnoliopsida	Asterales	Asteraceae	Steviopsis	Steviopsis dryophila		Embryophyta	Tracheophyta	Heliantheae alliance										Euphyllophyta	Spermatophyta	Mesangiospermae	eudicotyledons	Gunneridae	Pentapetalae	asterids	campanulids									Viridiplantae		cellular organisms																Asteroideae				Streptophytina								Eupatorieae
1193829	Eukaryota	Streptophyta	Magnoliopsida	Asterales	Asteraceae	Steviopsis	Steviopsis rapunculoides		Embryophyta	Tracheophyta	Heliantheae alliance										Euphyllophyta	Spermatophyta	Mesangiospermae	eudicotyledons	Gunneridae	Pentapetalae	asterids	campanulids									Viridiplantae		cellular organisms																Asteroideae				Streptophytina								Eupatorieae
1193830	Eukaryota	Streptophyta	Magnoliopsida	Asterales	Asteraceae	Steviopsis	Steviopsis vigintiseta		Embryophyta	Tracheophyta	Heliantheae alliance										Euphyllophyta	Spermatophyta	Mesangiospermae	eudicotyledons	Gunneridae	Pentapetalae	asterids	campanulids									Viridiplantae		cellular organisms																Asteroideae				Streptophytina								Eupatorieae
1193831	Eukaryota	Chordata	Actinopteri	Labriformes	Labridae	Thalassoma	Thalassoma sp. TZAIB872-07		Opisthokonta	Eumetazoa	Eurypterygia	Ctenosquamata	Acanthomorphata	Euacanthomorphacea	Percomorphaceae	Eupercaria					Bilateria	Deuterostomia	Vertebrata	Gnathostomata	Teleostomi	Euteleostomi	Osteoglossocephalai	Neoteleostei	Euteleosteomorpha					Teleostei			Metazoa		cellular organisms	Clupeocephala	unclassified Thalassoma												Neopterygii						Craniata				Actinopterygii
1193832	Eukaryota	Chordata	Actinopteri	Labriformes	Labridae	Halichoeres	Halichoeres inornatus		Opisthokonta	Eumetazoa	Eurypterygia	Ctenosquamata	Acanthomorphata	Euacanthomorphacea	Percomorphaceae	Eupercaria					Bilateria	Deuterostomia	Vertebrata	Gnathostomata	Teleostomi	Euteleostomi	Osteoglossocephalai	Neoteleostei	Euteleosteomorpha					Teleostei			Metazoa		cellular organisms	Clupeocephala													Neopterygii						Craniata				Actinopterygii
1193833	Eukaryota	Chordata	Lepidosauria	Squamata	Hydrophiidae	Hydrophis	Hydrophis parviceps		Opisthokonta	Eumetazoa	Amniota	Sauropsida	Sauria	Bifurcata	Unidentata	Episquamata	Toxicofera				Bilateria	Deuterostomia	Vertebrata	Gnathostomata	Teleostomi	Euteleostomi	Dipnotetrapodomorpha	Tetrapoda							Serpentes		Metazoa		cellular organisms																				Craniata				Sarcopterygii	Colubroidea
1193834	Eukaryota	Arthropoda	Insecta	Neuroptera	Myrmeleontidae	Myrmeleon	Myrmeleon caliginosus		Opisthokonta	Eumetazoa											Bilateria	Protostomia	Ecdysozoa	Panarthropoda	Mandibulata	Pancrustacea	Dicondylia		Endopterygota					Neoptera			Metazoa		cellular organisms														Pterygota		Myrmeleontinae			Myrmeleontiformia	Hexapoda						Neuropterida
1193835	Eukaryota	Arthropoda	Insecta	Neuroptera	Myrmeleontidae	Myrmeleon	Myrmeleon gerlindae		Opisthokonta	Eumetazoa											Bilateria	Protostomia	Ecdysozoa	Panarthropoda	Mandibulata	Pancrustacea	Dicondylia		Endopterygota					Neoptera			Metazoa		cellular organisms														Pterygota		Myrmeleontinae			Myrmeleontiformia	Hexapoda						Neuropterida
1193836	Eukaryota	Arthropoda	Insecta	Neuroptera	Myrmeleontidae	Myrmeleon	Myrmeleon inconspicuus		Opisthokonta	Eumetazoa											Bilateria	Protostomia	Ecdysozoa	Panarthropoda	Mandibulata	Pancrustacea	Dicondylia		Endopterygota					Neoptera			Metazoa		cellular organisms														Pterygota		Myrmeleontinae			Myrmeleontiformia	Hexapoda						Neuropterida
1193837	Eukaryota	Arthropoda	Insecta	Neuroptera	Myrmeleontidae	Distoleon			Opisthokonta	Eumetazoa											Bilateria	Protostomia	Ecdysozoa	Panarthropoda	Mandibulata	Pancrustacea	Dicondylia		Endopterygota					Neoptera			Metazoa		cellular organisms														Pterygota		Myrmeleontinae			Myrmeleontiformia	Hexapoda						Neuropterida
1193838	Eukaryota	Arthropoda	Insecta	Neuroptera	Myrmeleontidae	Distoleon	Distoleon tetragrammicus		Opisthokonta	Eumetazoa											Bilateria	Protostomia	Ecdysozoa	Panarthropoda	Mandibulata	Pancrustacea	Dicondylia		Endopterygota					Neoptera			Metazoa		cellular organisms														Pterygota		Myrmeleontinae			Myrmeleontiformia	Hexapoda						Neuropterida
1193839	Eukaryota	Streptophyta	Magnoliopsida	Poales	Poaceae	Leymus	Leymus secalinus		Embryophyta	Tracheophyta											Euphyllophyta	Spermatophyta	Mesangiospermae	Liliopsida	commelinids	BOP clade											Viridiplantae		cellular organisms	Triticodae													Petrosaviidae		Pooideae				Streptophytina		Leymus secalinus subsp. secalinus	Hordeinae					Triticeae
1193840	Eukaryota	Streptophyta	Magnoliopsida	Caryophyllales	Amaranthaceae	Amaranthus	Amaranthus dubius		Embryophyta	Tracheophyta											Euphyllophyta	Spermatophyta	Mesangiospermae	eudicotyledons	Gunneridae	Pentapetalae											Viridiplantae		cellular organisms																				Streptophytina
1193841	Eukaryota	Streptophyta	Pinopsida	Pinales	Pinaceae	Pinus	Pinus brutia		Embryophyta	Tracheophyta											Euphyllophyta	Spermatophyta	Acrogymnospermae	Conifers I													Viridiplantae		cellular organisms														Pinidae			Pinus subgen. Pinus			Streptophytina		Pinus brutia subsp. brutia							Pinus brutia var. eldarica
1193842	Eukaryota	Ascomycota	Dothideomycetes	Pleosporales	Pleosporaceae	Curvularia	Curvularia sp. LS82		Opisthokonta	saccharomyceta											leotiomyceta	dothideomyceta															Fungi		cellular organisms	unclassified Curvularia													Pleosporomycetidae				Dikarya	Pleosporineae	Pezizomycotina
1193843	Eukaryota						fungal sp. EA134		Opisthokonta																												Fungi		cellular organisms	unclassified Fungi
1193845	Eukaryota	Arthropoda	Insecta	Lepidoptera	Elachistidae	Elachista	Elachista nuraghella		Opisthokonta	Eumetazoa											Bilateria	Protostomia	Ecdysozoa	Panarthropoda	Mandibulata	Pancrustacea	Dicondylia	Ditrysia	Endopterygota					Neoptera	Neolepidoptera		Metazoa		cellular organisms					Heteroneura									Pterygota		Elachistinae			Glossata	Hexapoda					Gelechioidea	Amphiesmenoptera
1193846	Eukaryota	Arthropoda	Diplopoda	Spirobolida	Spirobolidae	Narceus	Narceus sp. MBBD001-12		Opisthokonta	Eumetazoa											Bilateria	Protostomia	Ecdysozoa	Panarthropoda	Mandibulata												Metazoa		cellular organisms	unclassified Narceus													Helminthomorpha						Myriapoda
1193847	Viruses	Negarnaviricota	Insthoviricetes	Articulavirales	Orthomyxoviridae	Alphainfluenzavirus	Influenza A virus		Riboviria																												Orthornavirae		Influenza A virus (A/swine/Arkansas/A01203116/2012(H1N1))										H1N1 subtype										Polyploviricotina
1193848	Viruses	Negarnaviricota	Insthoviricetes	Articulavirales	Orthomyxoviridae	Alphainfluenzavirus	Influenza A virus		Riboviria																												Orthornavirae		Influenza A virus (A/swine/Colorado/A01203099/2011(H1N1))										H1N1 subtype										Polyploviricotina
1193849	Viruses	Negarnaviricota	Insthoviricetes	Articulavirales	Orthomyxoviridae	Alphainfluenzavirus	Influenza A virus		Riboviria																												Orthornavirae		Influenza A virus (A/swine/Illinois/A01202615/2011(H1N1))										H1N1 subtype										Polyploviricotina
1193850	Viruses	Negarnaviricota	Insthoviricetes	Articulavirales	Orthomyxoviridae	Alphainfluenzavirus	Influenza A virus		Riboviria																												Orthornavirae		Influenza A virus (A/swine/Illinois/A01202779/2011(H1N1))										H1N1 subtype										Polyploviricotina
1193851	Viruses	Negarnaviricota	Insthoviricetes	Articulavirales	Orthomyxoviridae	Alphainfluenzavirus	Influenza A virus		Riboviria																												Orthornavirae		Influenza A virus (A/swine/Illinois/A01202780/2011(H1N1))										H1N1 subtype										Polyploviricotina
1193852	Viruses	Negarnaviricota	Insthoviricetes	Articulavirales	Orthomyxoviridae	Alphainfluenzavirus	Influenza A virus		Riboviria																												Orthornavirae		Influenza A virus (A/swine/Illinois/A01202825/2011(H3N2))										H3N2 subtype										Polyploviricotina
1193853	Viruses	Negarnaviricota	Insthoviricetes	Articulavirales	Orthomyxoviridae	Alphainfluenzavirus	Influenza A virus		Riboviria																												Orthornavirae		Influenza A virus (A/swine/Illinois/A01202978/2011(H3N2))										H3N2 subtype										Polyploviricotina
1193854	Viruses	Negarnaviricota	Insthoviricetes	Articulavirales	Orthomyxoviridae	Alphainfluenzavirus	Influenza A virus		Riboviria																												Orthornavirae		Influenza A virus (A/swine/Illinois/A01203203/2012(H1N2))										H1N2 subtype										Polyploviricotina
1193855	Viruses	Negarnaviricota	Insthoviricetes	Articulavirales	Orthomyxoviridae	Alphainfluenzavirus	Influenza A virus		Riboviria																												Orthornavirae		Influenza A virus (A/swine/Illinois/A01203204/2012(H1N2))										H1N2 subtype										Polyploviricotina
1193856	Viruses	Negarnaviricota	Insthoviricetes	Articulavirales	Orthomyxoviridae	Alphainfluenzavirus	Influenza A virus		Riboviria																												Orthornavirae		Influenza A virus (A/swine/Illinois/A01203207/2012(H1N1))										H1N1 subtype										Polyploviricotina
1193857	Viruses	Negarnaviricota	Insthoviricetes	Articulavirales	Orthomyxoviridae	Alphainfluenzavirus	Influenza A virus		Riboviria																												Orthornavirae		Influenza A virus (A/swine/Illinois/A01203220/2012(H1N2))										H1N2 subtype										Polyploviricotina
1193858	Viruses	Negarnaviricota	Insthoviricetes	Articulavirales	Orthomyxoviridae	Alphainfluenzavirus	Influenza A virus		Riboviria																												Orthornavirae		Influenza A virus (A/swine/Indiana/A01202298/2011(H1N2))										H1N2 subtype										Polyploviricotina
1193859	Viruses	Negarnaviricota	Insthoviricetes	Articulavirales	Orthomyxoviridae	Alphainfluenzavirus	Influenza A virus		Riboviria																												Orthornavirae		Influenza A virus (A/swine/Indiana/A01202621/2011(H3N2))										H3N2 subtype										Polyploviricotina
1193860	Viruses	Negarnaviricota	Insthoviricetes	Articulavirales	Orthomyxoviridae	Alphainfluenzavirus	Influenza A virus		Riboviria																												Orthornavirae		Influenza A virus (A/swine/Indiana/A01202622/2011(H1N1))										H1N1 subtype										Polyploviricotina
1193861	Viruses	Negarnaviricota	Insthoviricetes	Articulavirales	Orthomyxoviridae	Alphainfluenzavirus	Influenza A virus		Riboviria																												Orthornavirae		Influenza A virus (A/swine/Indiana/A01202631/2011(H1N2))										H1N2 subtype										Polyploviricotina
1193862	Viruses	Negarnaviricota	Insthoviricetes	Articulavirales	Orthomyxoviridae	Alphainfluenzavirus	Influenza A virus		Riboviria																												Orthornavirae		Influenza A virus (A/swine/Indiana/A01202632/2011(H1N2))										H1N2 subtype										Polyploviricotina
1193863	Viruses	Negarnaviricota	Insthoviricetes	Articulavirales	Orthomyxoviridae	Alphainfluenzavirus	Influenza A virus		Riboviria																												Orthornavirae		Influenza A virus (A/swine/Indiana/A01202792/2011(H1N2))										H1N2 subtype										Polyploviricotina
1193864	Viruses	Negarnaviricota	Insthoviricetes	Articulavirales	Orthomyxoviridae	Alphainfluenzavirus	Influenza A virus		Riboviria																												Orthornavirae		Influenza A virus (A/swine/Indiana/A01202866/2011(H3N2))										H3N2 subtype										Polyploviricotina
1193865	Viruses	Negarnaviricota	Insthoviricetes	Articulavirales	Orthomyxoviridae	Alphainfluenzavirus	Influenza A virus		Riboviria																												Orthornavirae		Influenza A virus (A/swine/Indiana/A01202867/2011(H3N2))										H3N2 subtype										Polyploviricotina
1193866	Viruses	Negarnaviricota	Insthoviricetes	Articulavirales	Orthomyxoviridae	Alphainfluenzavirus	Influenza A virus		Riboviria																												Orthornavirae		Influenza A virus (A/swine/Indiana/A01202881/2011(H1N2))										H1N2 subtype										Polyploviricotina
1193867	Viruses	Negarnaviricota	Insthoviricetes	Articulavirales	Orthomyxoviridae	Alphainfluenzavirus	Influenza A virus		Riboviria																												Orthornavirae		Influenza A virus (A/swine/Indiana/A01202882/2011(H1N1))										H1N1 subtype										Polyploviricotina
1193868	Viruses	Negarnaviricota	Insthoviricetes	Articulavirales	Orthomyxoviridae	Alphainfluenzavirus	Influenza A virus		Riboviria																												Orthornavirae		Influenza A virus (A/swine/Iowa/A01202078/2011(H1N1))										H1N1 subtype										Polyploviricotina
1193869	Viruses	Negarnaviricota	Insthoviricetes	Articulavirales	Orthomyxoviridae	Alphainfluenzavirus	Influenza A virus		Riboviria																												Orthornavirae		Influenza A virus (A/swine/Iowa/A01202083/2011(H1N2))										H1N2 subtype										Polyploviricotina
1193870	Viruses	Negarnaviricota	Insthoviricetes	Articulavirales	Orthomyxoviridae	Alphainfluenzavirus	Influenza A virus		Riboviria																												Orthornavirae		Influenza A virus (A/swine/Iowa/A01202086/2011(H1N2))										H1N2 subtype										Polyploviricotina
1193871	Viruses	Negarnaviricota	Insthoviricetes	Articulavirales	Orthomyxoviridae	Alphainfluenzavirus	Influenza A virus		Riboviria																												Orthornavirae		Influenza A virus (A/swine/Iowa/A01202087/2011(H1N2))										H1N2 subtype										Polyploviricotina
1193872	Viruses	Negarnaviricota	Insthoviricetes	Articulavirales	Orthomyxoviridae	Alphainfluenzavirus	Influenza A virus		Riboviria																												Orthornavirae		Influenza A virus (A/swine/Iowa/A01202089/2011(H3N2))										H3N2 subtype										Polyploviricotina
1193873	Viruses	Negarnaviricota	Insthoviricetes	Articulavirales	Orthomyxoviridae	Alphainfluenzavirus	Influenza A virus		Riboviria																												Orthornavirae		Influenza A virus (A/swine/Iowa/A01202091/2011(H1N2))										H1N2 subtype										Polyploviricotina
1193874	Viruses	Negarnaviricota	Insthoviricetes	Articulavirales	Orthomyxoviridae	Alphainfluenzavirus	Influenza A virus		Riboviria																												Orthornavirae		Influenza A virus (A/swine/Iowa/A01202097/2011(H1N1))										H1N1 subtype										Polyploviricotina
1193875	Viruses	Negarnaviricota	Insthoviricetes	Articulavirales	Orthomyxoviridae	Alphainfluenzavirus	Influenza A virus		Riboviria																												Orthornavirae		Influenza A virus (A/swine/Iowa/A01202099/2011(H1N1))										H1N1 subtype										Polyploviricotina
1193876	Viruses	Negarnaviricota	Insthoviricetes	Articulavirales	Orthomyxoviridae	Alphainfluenzavirus	Influenza A virus		Riboviria																												Orthornavirae		Influenza A virus (A/swine/Iowa/A01202108/2011(H1N2))										H1N2 subtype										Polyploviricotina
1193877	Viruses	Negarnaviricota	Insthoviricetes	Articulavirales	Orthomyxoviridae	Alphainfluenzavirus	Influenza A virus		Riboviria																												Orthornavirae		Influenza A virus (A/swine/Iowa/A01202411/2011(H1N2))										H1N2 subtype										Polyploviricotina
1193878	Viruses	Negarnaviricota	Insthoviricetes	Articulavirales	Orthomyxoviridae	Alphainfluenzavirus	Influenza A virus		Riboviria																												Orthornavirae		Influenza A virus (A/swine/Iowa/A01202421/2011(H1N1))										H1N1 subtype										Polyploviricotina
1193879	Viruses	Negarnaviricota	Insthoviricetes	Articulavirales	Orthomyxoviridae	Alphainfluenzavirus	Influenza A virus		Riboviria																												Orthornavirae		Influenza A virus (A/swine/Iowa/A01202438/2011(H1N2))										H1N2 subtype										Polyploviricotina
1193880	Viruses	Negarnaviricota	Insthoviricetes	Articulavirales	Orthomyxoviridae	Alphainfluenzavirus	Influenza A virus		Riboviria																												Orthornavirae		Influenza A virus (A/swine/Iowa/A01202439/2011(H1N2))										H1N2 subtype										Polyploviricotina
1193881	Viruses	Negarnaviricota	Insthoviricetes	Articulavirales	Orthomyxoviridae	Alphainfluenzavirus	Influenza A virus		Riboviria																												Orthornavirae		Influenza A virus (A/swine/Iowa/A01202442/2011(H1N2))										H1N2 subtype										Polyploviricotina
1193882	Viruses	Negarnaviricota	Insthoviricetes	Articulavirales	Orthomyxoviridae	Alphainfluenzavirus	Influenza A virus		Riboviria																												Orthornavirae		Influenza A virus (A/swine/Iowa/A01202443/2011(H1N2))										H1N2 subtype										Polyploviricotina
1193883	Viruses	Negarnaviricota	Insthoviricetes	Articulavirales	Orthomyxoviridae	Alphainfluenzavirus	Influenza A virus		Riboviria																												Orthornavirae		Influenza A virus (A/swine/Iowa/A01202455/2011(H1N2))										H1N2 subtype										Polyploviricotina
1193884	Viruses	Negarnaviricota	Insthoviricetes	Articulavirales	Orthomyxoviridae	Alphainfluenzavirus	Influenza A virus		Riboviria																												Orthornavirae		Influenza A virus (A/swine/Iowa/A01202456/2011(H1N1))										H1N1 subtype										Polyploviricotina
1193885	Viruses	Negarnaviricota	Insthoviricetes	Articulavirales	Orthomyxoviridae	Alphainfluenzavirus	Influenza A virus		Riboviria																												Orthornavirae		Influenza A virus (A/swine/Iowa/A01202511/2011(H1N1))										H1N1 subtype										Polyploviricotina
1193886	Viruses	Negarnaviricota	Insthoviricetes	Articulavirales	Orthomyxoviridae	Alphainfluenzavirus	Influenza A virus		Riboviria																												Orthornavirae		Influenza A virus (A/swine/Iowa/A01202529/2011(H3N2))										H3N2 subtype										Polyploviricotina
1193887	Viruses	Negarnaviricota	Insthoviricetes	Articulavirales	Orthomyxoviridae	Alphainfluenzavirus	Influenza A virus		Riboviria																												Orthornavirae		Influenza A virus (A/swine/Iowa/A01202530/2011(H3N2))										H3N2 subtype										Polyploviricotina
1193888	Viruses	Negarnaviricota	Insthoviricetes	Articulavirales	Orthomyxoviridae	Alphainfluenzavirus	Influenza A virus		Riboviria																												Orthornavirae		Influenza A virus (A/swine/Iowa/A01202554/2011(H1N1))										H1N1 subtype										Polyploviricotina
1193889	Viruses	Negarnaviricota	Insthoviricetes	Articulavirales	Orthomyxoviridae	Alphainfluenzavirus	Influenza A virus		Riboviria																												Orthornavirae		Influenza A virus (A/swine/Iowa/A01202573/2011(H3N2))										H3N2 subtype										Polyploviricotina
1193890	Viruses	Negarnaviricota	Insthoviricetes	Articulavirales	Orthomyxoviridae	Alphainfluenzavirus	Influenza A virus		Riboviria																												Orthornavirae		Influenza A virus (A/swine/Iowa/A01202576/2011(H1N2))										H1N2 subtype										Polyploviricotina
1193891	Viruses	Negarnaviricota	Insthoviricetes	Articulavirales	Orthomyxoviridae	Alphainfluenzavirus	Influenza A virus		Riboviria																												Orthornavirae		Influenza A virus (A/swine/Iowa/A01202581/2011(H1N2))										H1N2 subtype										Polyploviricotina
1193892	Viruses	Negarnaviricota	Insthoviricetes	Articulavirales	Orthomyxoviridae	Alphainfluenzavirus	Influenza A virus		Riboviria																												Orthornavirae		Influenza A virus (A/swine/Iowa/A01202585/2011(H1N1))										H1N1 subtype										Polyploviricotina
1193893	Viruses	Negarnaviricota	Insthoviricetes	Articulavirales	Orthomyxoviridae	Alphainfluenzavirus	Influenza A virus		Riboviria																												Orthornavirae		Influenza A virus (A/swine/Iowa/A01202612/2011(H1N2))										H1N2 subtype										Polyploviricotina
1193894	Viruses	Negarnaviricota	Insthoviricetes	Articulavirales	Orthomyxoviridae	Alphainfluenzavirus	Influenza A virus		Riboviria																												Orthornavirae		Influenza A virus (A/swine/Iowa/A01202613/2011(H3N2))										H3N2 subtype										Polyploviricotina
1193895	Viruses	Negarnaviricota	Insthoviricetes	Articulavirales	Orthomyxoviridae	Alphainfluenzavirus	Influenza A virus		Riboviria																												Orthornavirae		Influenza A virus (A/swine/Iowa/A01202614/2011(H3N2))										H3N2 subtype										Polyploviricotina
1193896	Viruses	Negarnaviricota	Insthoviricetes	Articulavirales	Orthomyxoviridae	Alphainfluenzavirus	Influenza A virus		Riboviria																												Orthornavirae		Influenza A virus (A/swine/Iowa/A01202639/2011(H3N2))										H3N2 subtype										Polyploviricotina
1193897	Viruses	Negarnaviricota	Insthoviricetes	Articulavirales	Orthomyxoviridae	Alphainfluenzavirus	Influenza A virus		Riboviria																												Orthornavirae		Influenza A virus (A/swine/Iowa/A01202657/2011(H3N2))										H3N2 subtype										Polyploviricotina
1193898	Viruses	Negarnaviricota	Insthoviricetes	Articulavirales	Orthomyxoviridae	Alphainfluenzavirus	Influenza A virus		Riboviria																												Orthornavirae		Influenza A virus (A/swine/Iowa/A01202658/2011(H3N2))										H3N2 subtype										Polyploviricotina
1193899	Viruses	Negarnaviricota	Insthoviricetes	Articulavirales	Orthomyxoviridae	Alphainfluenzavirus	Influenza A virus		Riboviria																												Orthornavirae		Influenza A virus (A/swine/Iowa/A01202671/2011(H1N2))										H1N2 subtype										Polyploviricotina
1193900	Viruses	Negarnaviricota	Insthoviricetes	Articulavirales	Orthomyxoviridae	Alphainfluenzavirus	Influenza A virus		Riboviria																												Orthornavirae		Influenza A virus (A/swine/Iowa/A01202677/2011(H1N2))										H1N2 subtype										Polyploviricotina
1193901	Viruses	Negarnaviricota	Insthoviricetes	Articulavirales	Orthomyxoviridae	Alphainfluenzavirus	Influenza A virus		Riboviria																												Orthornavirae		Influenza A virus (A/swine/Iowa/A01202687/2011(H1N2))										H1N2 subtype										Polyploviricotina
1193902	Viruses	Negarnaviricota	Insthoviricetes	Articulavirales	Orthomyxoviridae	Alphainfluenzavirus	Influenza A virus		Riboviria																												Orthornavirae		Influenza A virus (A/swine/Iowa/A01202718/2011(H1N1))										H1N1 subtype										Polyploviricotina
1193903	Viruses	Negarnaviricota	Insthoviricetes	Articulavirales	Orthomyxoviridae	Alphainfluenzavirus	Influenza A virus		Riboviria																												Orthornavirae		Influenza A virus (A/swine/Iowa/A01202727/2011(H1N1))										H1N1 subtype										Polyploviricotina
1193904	Viruses	Negarnaviricota	Insthoviricetes	Articulavirales	Orthomyxoviridae	Alphainfluenzavirus	Influenza A virus		Riboviria																												Orthornavirae		Influenza A virus (A/swine/Iowa/A01202728/2011(H1N1))										H1N1 subtype										Polyploviricotina
1193905	Viruses	Negarnaviricota	Insthoviricetes	Articulavirales	Orthomyxoviridae	Alphainfluenzavirus	Influenza A virus		Riboviria																												Orthornavirae		Influenza A virus (A/swine/Iowa/A01202742/2011(H1N2))										H1N2 subtype										Polyploviricotina
1193906	Viruses	Negarnaviricota	Insthoviricetes	Articulavirales	Orthomyxoviridae	Alphainfluenzavirus	Influenza A virus		Riboviria																												Orthornavirae		Influenza A virus (A/swine/Iowa/A01202743/2011(H1N2))										H1N2 subtype										Polyploviricotina
1193907	Viruses	Negarnaviricota	Insthoviricetes	Articulavirales	Orthomyxoviridae	Alphainfluenzavirus	Influenza A virus		Riboviria																												Orthornavirae		Influenza A virus (A/swine/Iowa/A01202745/2011(H1N2))										H1N2 subtype										Polyploviricotina
1193908	Viruses	Negarnaviricota	Insthoviricetes	Articulavirales	Orthomyxoviridae	Alphainfluenzavirus	Influenza A virus		Riboviria																												Orthornavirae		Influenza A virus (A/swine/Iowa/A01202747/2011(H1N2))										H1N2 subtype										Polyploviricotina
1193909	Viruses	Negarnaviricota	Insthoviricetes	Articulavirales	Orthomyxoviridae	Alphainfluenzavirus	Influenza A virus		Riboviria																												Orthornavirae		Influenza A virus (A/swine/Iowa/A01202760/2011(H1N1))										H1N1 subtype										Polyploviricotina
1193910	Viruses	Negarnaviricota	Insthoviricetes	Articulavirales	Orthomyxoviridae	Alphainfluenzavirus	Influenza A virus		Riboviria																												Orthornavirae		Influenza A virus (A/swine/Iowa/A01202762/2011(H1N1))										H1N1 subtype										Polyploviricotina
1193911	Viruses	Negarnaviricota	Insthoviricetes	Articulavirales	Orthomyxoviridae	Alphainfluenzavirus	Influenza A virus		Riboviria																												Orthornavirae		Influenza A virus (A/swine/Iowa/A01202774/2011(H1N2))										H1N2 subtype										Polyploviricotina
1193912	Viruses	Negarnaviricota	Insthoviricetes	Articulavirales	Orthomyxoviridae	Alphainfluenzavirus	Influenza A virus		Riboviria																												Orthornavirae		Influenza A virus (A/swine/Iowa/A01202786/2011(H1N2))										H1N2 subtype										Polyploviricotina
1193913	Viruses	Negarnaviricota	Insthoviricetes	Articulavirales	Orthomyxoviridae	Alphainfluenzavirus	Influenza A virus		Riboviria																												Orthornavirae		Influenza A virus (A/swine/Iowa/A01202797/2011(H1N2))										H1N2 subtype										Polyploviricotina
1193914	Viruses	Negarnaviricota	Insthoviricetes	Articulavirales	Orthomyxoviridae	Alphainfluenzavirus	Influenza A virus		Riboviria																												Orthornavirae		Influenza A virus (A/swine/Iowa/A01202800/2011(H1N1))										H1N1 subtype										Polyploviricotina
1193915	Viruses	Negarnaviricota	Insthoviricetes	Articulavirales	Orthomyxoviridae	Alphainfluenzavirus	Influenza A virus		Riboviria																												Orthornavirae		Influenza A virus (A/swine/Iowa/A01202808/2011(H1N1))										H1N1 subtype										Polyploviricotina
1193916	Viruses	Negarnaviricota	Insthoviricetes	Articulavirales	Orthomyxoviridae	Alphainfluenzavirus	Influenza A virus		Riboviria																												Orthornavirae		Influenza A virus (A/swine/Iowa/A01202809/2011(H1N2))										H1N2 subtype										Polyploviricotina
1193917	Viruses	Negarnaviricota	Insthoviricetes	Articulavirales	Orthomyxoviridae	Alphainfluenzavirus	Influenza A virus		Riboviria																												Orthornavirae		Influenza A virus (A/swine/Iowa/A01202828/2011(H1N1))										H1N1 subtype										Polyploviricotina
1193918	Viruses	Negarnaviricota	Insthoviricetes	Articulavirales	Orthomyxoviridae	Alphainfluenzavirus	Influenza A virus		Riboviria																												Orthornavirae		Influenza A virus (A/swine/Iowa/A01202829/2011(H1N1))										H1N1 subtype										Polyploviricotina
1193919	Viruses	Negarnaviricota	Insthoviricetes	Articulavirales	Orthomyxoviridae	Alphainfluenzavirus	Influenza A virus		Riboviria																												Orthornavirae		Influenza A virus (A/swine/Iowa/A01202834/2011(H1N1))										H1N1 subtype										Polyploviricotina
1193920	Viruses	Negarnaviricota	Insthoviricetes	Articulavirales	Orthomyxoviridae	Alphainfluenzavirus	Influenza A virus		Riboviria																												Orthornavirae		Influenza A virus (A/swine/Iowa/A01202842/2011(H1N1))										H1N1 subtype										Polyploviricotina
1193921	Viruses	Negarnaviricota	Insthoviricetes	Articulavirales	Orthomyxoviridae	Alphainfluenzavirus	Influenza A virus		Riboviria																												Orthornavirae		Influenza A virus (A/swine/Iowa/A01202849/2011(H1N1))										H1N1 subtype										Polyploviricotina
1193922	Viruses	Negarnaviricota	Insthoviricetes	Articulavirales	Orthomyxoviridae	Alphainfluenzavirus	Influenza A virus		Riboviria																												Orthornavirae		Influenza A virus (A/swine/Iowa/A01202853/2011(H1N1))										H1N1 subtype										Polyploviricotina
1193923	Viruses	Negarnaviricota	Insthoviricetes	Articulavirales	Orthomyxoviridae	Alphainfluenzavirus	Influenza A virus		Riboviria																												Orthornavirae		Influenza A virus (A/swine/Iowa/A01202854/2011(H1N1))										H1N1 subtype										Polyploviricotina
1193924	Viruses	Negarnaviricota	Insthoviricetes	Articulavirales	Orthomyxoviridae	Alphainfluenzavirus	Influenza A virus		Riboviria																												Orthornavirae		Influenza A virus (A/swine/Iowa/A01202864/2011(H1N1))										H1N1 subtype										Polyploviricotina
1193925	Viruses	Negarnaviricota	Insthoviricetes	Articulavirales	Orthomyxoviridae	Alphainfluenzavirus	Influenza A virus		Riboviria																												Orthornavirae		Influenza A virus (A/swine/Iowa/A01202865/2011(H1N1))										H1N1 subtype										Polyploviricotina
1193926	Viruses	Negarnaviricota	Insthoviricetes	Articulavirales	Orthomyxoviridae	Alphainfluenzavirus	Influenza A virus		Riboviria																												Orthornavirae		Influenza A virus (A/swine/Iowa/A01202878/2011(H3N2))										H3N2 subtype										Polyploviricotina
1193927	Viruses	Negarnaviricota	Insthoviricetes	Articulavirales	Orthomyxoviridae	Alphainfluenzavirus	Influenza A virus		Riboviria																												Orthornavirae		Influenza A virus (A/swine/Iowa/A01202879/2011(H3N2))										H3N2 subtype										Polyploviricotina
1193928	Viruses	Negarnaviricota	Insthoviricetes	Articulavirales	Orthomyxoviridae	Alphainfluenzavirus	Influenza A virus		Riboviria																												Orthornavirae		Influenza A virus (A/swine/Iowa/A01202888/2011(H1N1))										H1N1 subtype										Polyploviricotina
1193929	Viruses	Negarnaviricota	Insthoviricetes	Articulavirales	Orthomyxoviridae	Alphainfluenzavirus	Influenza A virus		Riboviria																												Orthornavirae		Influenza A virus (A/swine/Iowa/A01202889/2011(H3N2))										H3N2 subtype										Polyploviricotina
1193930	Viruses	Negarnaviricota	Insthoviricetes	Articulavirales	Orthomyxoviridae	Alphainfluenzavirus	Influenza A virus		Riboviria																												Orthornavirae		Influenza A virus (A/swine/Iowa/A01202902/2011(H1N1))										H1N1 subtype										Polyploviricotina
1193931	Viruses	Negarnaviricota	Insthoviricetes	Articulavirales	Orthomyxoviridae	Alphainfluenzavirus	Influenza A virus		Riboviria																												Orthornavirae		Influenza A virus (A/swine/Iowa/A01202905/2011(H3N2))										H3N2 subtype										Polyploviricotina
1193932	Viruses	Negarnaviricota	Insthoviricetes	Articulavirales	Orthomyxoviridae	Alphainfluenzavirus	Influenza A virus		Riboviria																												Orthornavirae		Influenza A virus (A/swine/Iowa/A01202906/2011(H3N2))										H3N2 subtype										Polyploviricotina
1193933	Viruses	Negarnaviricota	Insthoviricetes	Articulavirales	Orthomyxoviridae	Alphainfluenzavirus	Influenza A virus		Riboviria																												Orthornavirae		Influenza A virus (A/swine/Iowa/A01202918/2011(H1N1))										H1N1 subtype										Polyploviricotina
1193934	Viruses	Negarnaviricota	Insthoviricetes	Articulavirales	Orthomyxoviridae	Alphainfluenzavirus	Influenza A virus		Riboviria																												Orthornavirae		Influenza A virus (A/swine/Iowa/A01202937/2011(H1N2))										H1N2 subtype										Polyploviricotina
1193935	Viruses	Negarnaviricota	Insthoviricetes	Articulavirales	Orthomyxoviridae	Alphainfluenzavirus	Influenza A virus		Riboviria																												Orthornavirae		Influenza A virus (A/swine/Iowa/A01202960/2011(H1N1))										H1N1 subtype										Polyploviricotina
1193936	Viruses	Negarnaviricota	Insthoviricetes	Articulavirales	Orthomyxoviridae	Alphainfluenzavirus	Influenza A virus		Riboviria																												Orthornavirae		Influenza A virus (A/swine/Iowa/A01202983/2011(H1N1))										H1N1 subtype										Polyploviricotina
1193937	Viruses	Negarnaviricota	Insthoviricetes	Articulavirales	Orthomyxoviridae	Alphainfluenzavirus	Influenza A virus		Riboviria																												Orthornavirae		Influenza A virus (A/swine/Iowa/A01203104/2011(H3N2))										H3N2 subtype										Polyploviricotina
1193938	Viruses	Negarnaviricota	Insthoviricetes	Articulavirales	Orthomyxoviridae	Alphainfluenzavirus	Influenza A virus		Riboviria																												Orthornavirae		Influenza A virus (A/swine/Iowa/A01203117/2012(H1N1))										H1N1 subtype										Polyploviricotina
1193939	Viruses	Negarnaviricota	Insthoviricetes	Articulavirales	Orthomyxoviridae	Alphainfluenzavirus	Influenza A virus		Riboviria																												Orthornavirae		Influenza A virus (A/swine/Iowa/A01203121/2012(H3N2))										H3N2 subtype										Polyploviricotina
1193940	Viruses	Negarnaviricota	Insthoviricetes	Articulavirales	Orthomyxoviridae	Alphainfluenzavirus	Influenza A virus		Riboviria																												Orthornavirae		Influenza A virus (A/swine/Iowa/A01203125/2012(H1N2))										H1N2 subtype										Polyploviricotina
1193941	Viruses	Negarnaviricota	Insthoviricetes	Articulavirales	Orthomyxoviridae	Alphainfluenzavirus	Influenza A virus		Riboviria																												Orthornavirae		Influenza A virus (A/swine/Iowa/A01203126/2012(H1N2))										H1N2 subtype										Polyploviricotina
1193942	Viruses	Negarnaviricota	Insthoviricetes	Articulavirales	Orthomyxoviridae	Alphainfluenzavirus	Influenza A virus		Riboviria																												Orthornavirae		Influenza A virus (A/swine/Iowa/A01203153/2012(H1N2))										H1N2 subtype										Polyploviricotina
1193943	Viruses	Negarnaviricota	Insthoviricetes	Articulavirales	Orthomyxoviridae	Alphainfluenzavirus	Influenza A virus		Riboviria																												Orthornavirae		Influenza A virus (A/swine/Iowa/A01203194/2012(H1N2))										H1N2 subtype										Polyploviricotina
1193944	Viruses	Negarnaviricota	Insthoviricetes	Articulavirales	Orthomyxoviridae	Alphainfluenzavirus	Influenza A virus		Riboviria																												Orthornavirae		Influenza A virus (A/swine/Iowa/A01203195/2012(H1N2))										H1N2 subtype										Polyploviricotina
1193945	Viruses	Negarnaviricota	Insthoviricetes	Articulavirales	Orthomyxoviridae	Alphainfluenzavirus	Influenza A virus		Riboviria																												Orthornavirae		Influenza A virus (A/swine/Iowa/A01203212/2012(H1N1))										H1N1 subtype										Polyploviricotina
1193946	Viruses	Negarnaviricota	Insthoviricetes	Articulavirales	Orthomyxoviridae	Alphainfluenzavirus	Influenza A virus		Riboviria																												Orthornavirae		Influenza A virus (A/swine/Iowa/A01203248/2012(H3N2))										H3N2 subtype										Polyploviricotina
1193947	Viruses	Negarnaviricota	Insthoviricetes	Articulavirales	Orthomyxoviridae	Alphainfluenzavirus	Influenza A virus		Riboviria																												Orthornavirae		Influenza A virus (A/swine/Iowa/A01203273/2012(H1N1))										H1N1 subtype										Polyploviricotina
1193948	Viruses	Negarnaviricota	Insthoviricetes	Articulavirales	Orthomyxoviridae	Alphainfluenzavirus	Influenza A virus		Riboviria																												Orthornavirae		Influenza A virus (A/swine/Michigan/A01202655/2011(H3N2))										H3N2 subtype										Polyploviricotina
1193949	Viruses	Negarnaviricota	Insthoviricetes	Articulavirales	Orthomyxoviridae	Alphainfluenzavirus	Influenza A virus		Riboviria																												Orthornavirae		Influenza A virus (A/swine/Michigan/A01202708/2011(H1N1))										H1N1 subtype										Polyploviricotina
1193950	Viruses	Negarnaviricota	Insthoviricetes	Articulavirales	Orthomyxoviridae	Alphainfluenzavirus	Influenza A virus		Riboviria																												Orthornavirae		Influenza A virus (A/swine/Minnesota/A01202453/2011(H1N2))										H1N2 subtype										Polyploviricotina
1193951	Viruses	Negarnaviricota	Insthoviricetes	Articulavirales	Orthomyxoviridae	Alphainfluenzavirus	Influenza A virus		Riboviria																												Orthornavirae		Influenza A virus (A/swine/Minnesota/A01202454/2011(H1N2))										H1N2 subtype										Polyploviricotina
1193952	Viruses	Negarnaviricota	Insthoviricetes	Articulavirales	Orthomyxoviridae	Alphainfluenzavirus	Influenza A virus		Riboviria																												Orthornavirae		Influenza A virus (A/swine/Minnesota/A01202471/2011(H1N2))										H1N2 subtype										Polyploviricotina
1193953	Viruses	Negarnaviricota	Insthoviricetes	Articulavirales	Orthomyxoviridae	Alphainfluenzavirus	Influenza A virus		Riboviria																												Orthornavirae		Influenza A virus (A/swine/Minnesota/A01202472/2011(H1N2))										H1N2 subtype										Polyploviricotina
1193954	Viruses	Negarnaviricota	Insthoviricetes	Articulavirales	Orthomyxoviridae	Alphainfluenzavirus	Influenza A virus		Riboviria																												Orthornavirae		Influenza A virus (A/swine/Minnesota/A01202597/2011(H1N1))										H1N1 subtype										Polyploviricotina
1193955	Viruses	Negarnaviricota	Insthoviricetes	Articulavirales	Orthomyxoviridae	Alphainfluenzavirus	Influenza A virus		Riboviria																												Orthornavirae		Influenza A virus (A/swine/Minnesota/A01202789/2011(H1N1))										H1N1 subtype										Polyploviricotina
1193956	Viruses	Negarnaviricota	Insthoviricetes	Articulavirales	Orthomyxoviridae	Alphainfluenzavirus	Influenza A virus		Riboviria																												Orthornavirae		Influenza A virus (A/swine/Minnesota/A01202790/2011(H1N1))										H1N1 subtype										Polyploviricotina
1193957	Viruses	Negarnaviricota	Insthoviricetes	Articulavirales	Orthomyxoviridae	Alphainfluenzavirus	Influenza A virus		Riboviria																												Orthornavirae		Influenza A virus (A/swine/Minnesota/A01202857/2011(H1N1))										H1N1 subtype										Polyploviricotina
1193958	Viruses	Negarnaviricota	Insthoviricetes	Articulavirales	Orthomyxoviridae	Alphainfluenzavirus	Influenza A virus		Riboviria																												Orthornavirae		Influenza A virus (A/swine/Mississippi/A01202593/2011(H1N1))										H1N1 subtype										Polyploviricotina
1193959	Viruses	Negarnaviricota	Insthoviricetes	Articulavirales	Orthomyxoviridae	Alphainfluenzavirus	Influenza A virus		Riboviria																												Orthornavirae		Influenza A virus (A/swine/Mississippi/A01202799/2011(H1N2))										H1N2 subtype										Polyploviricotina
1193960	Viruses	Negarnaviricota	Insthoviricetes	Articulavirales	Orthomyxoviridae	Alphainfluenzavirus	Influenza A virus		Riboviria																												Orthornavirae		Influenza A virus (A/swine/Missouri/A01203163/2012(H1N1))										H1N1 subtype										Polyploviricotina
1193961	Viruses	Negarnaviricota	Insthoviricetes	Articulavirales	Orthomyxoviridae	Alphainfluenzavirus	Influenza A virus		Riboviria																												Orthornavirae		Influenza A virus (A/swine/Nebraska/A01202501/2011(H1N2))										H1N2 subtype										Polyploviricotina
1193962	Viruses	Negarnaviricota	Insthoviricetes	Articulavirales	Orthomyxoviridae	Alphainfluenzavirus	Influenza A virus		Riboviria																												Orthornavirae		Influenza A virus (A/swine/North Carolina/A01202450/2011(H1N1))										H1N1 subtype										Polyploviricotina
1193963	Viruses	Negarnaviricota	Insthoviricetes	Articulavirales	Orthomyxoviridae	Alphainfluenzavirus	Influenza A virus		Riboviria																												Orthornavirae		Influenza A virus (A/swine/North Carolina/A01202451/2011(H1N1))										H1N1 subtype										Polyploviricotina
1193964	Viruses	Negarnaviricota	Insthoviricetes	Articulavirales	Orthomyxoviridae	Alphainfluenzavirus	Influenza A virus		Riboviria																												Orthornavirae		Influenza A virus (A/swine/North Carolina/A01203272/2012(H3N2))										H3N2 subtype										Polyploviricotina
1193965	Viruses	Negarnaviricota	Insthoviricetes	Articulavirales	Orthomyxoviridae	Alphainfluenzavirus	Influenza A virus		Riboviria																												Orthornavirae		Influenza A virus (A/swine/Ohio/A01203186/2012(H3N2))										H3N2 subtype										Polyploviricotina
1193966	Viruses	Negarnaviricota	Insthoviricetes	Articulavirales	Orthomyxoviridae	Alphainfluenzavirus	Influenza A virus		Riboviria																												Orthornavirae		Influenza A virus (A/swine/Oklahoma/A01202413/2011(H1N2))										H1N2 subtype										Polyploviricotina
1193967	Viruses	Negarnaviricota	Insthoviricetes	Articulavirales	Orthomyxoviridae	Alphainfluenzavirus	Influenza A virus		Riboviria																												Orthornavirae		Influenza A virus (A/swine/Oklahoma/A01202415/2011(H1N2))										H1N2 subtype										Polyploviricotina
1193968	Viruses	Negarnaviricota	Insthoviricetes	Articulavirales	Orthomyxoviridae	Alphainfluenzavirus	Influenza A virus		Riboviria																												Orthornavirae		Influenza A virus (A/swine/Oklahoma/A01202498/2011(H1N2))										H1N2 subtype										Polyploviricotina
1193969	Viruses	Negarnaviricota	Insthoviricetes	Articulavirales	Orthomyxoviridae	Alphainfluenzavirus	Influenza A virus		Riboviria																												Orthornavirae		Influenza A virus (A/swine/South Dakota/A01202617/2011(H1N1))										H1N1 subtype										Polyploviricotina
1193970	Viruses	Negarnaviricota	Insthoviricetes	Articulavirales	Orthomyxoviridae	Alphainfluenzavirus	Influenza A virus		Riboviria																												Orthornavirae		Influenza A virus (A/swine/USA/A01202716/2011(H1N1))										H1N1 subtype										Polyploviricotina
1193971	Viruses	Negarnaviricota	Insthoviricetes	Articulavirales	Orthomyxoviridae	Alphainfluenzavirus	Influenza A virus		Riboviria																												Orthornavirae		Influenza A virus (A/swine/Virginia/A01202625/2011(H1N1))										H1N1 subtype										Polyploviricotina
1193972	Viruses	Negarnaviricota	Insthoviricetes	Articulavirales	Orthomyxoviridae	Alphainfluenzavirus	Influenza A virus		Riboviria																												Orthornavirae		Influenza A virus (A/swine/Wisconsin/A01203142/2012(H1N1))										H1N1 subtype										Polyploviricotina
1193973	Eukaryota	Apicomplexa	Aconoidasida	Piroplasmida	Theileriidae	Theileria	Theileria sp. ZL-2012		Sar	Alveolata																													cellular organisms	unclassified Theileria
1193974	Viruses	Pisuviricota	Pisoniviricetes	Picornavirales	Picornaviridae	Enterovirus	Human enterovirus		Riboviria																												Orthornavirae		unclassified Enterovirus																Ensavirinae
1193975	Viruses	Negarnaviricota	Insthoviricetes	Articulavirales	Orthomyxoviridae	Alphainfluenzavirus	Influenza A virus		Riboviria																												Orthornavirae		Influenza A virus (A/ring-necked duck/New Brunswick/03449/2009(H11N9))										H11N9 subtype										Polyploviricotina
1193976	Viruses	Negarnaviricota	Insthoviricetes	Articulavirales	Orthomyxoviridae	Alphainfluenzavirus	Influenza A virus		Riboviria																												Orthornavirae		Influenza A virus (A/black-legged kittiwake/Quebec/02838-1/2009(H13N6))										H13N6 subtype										Polyploviricotina
1193977	Viruses	Negarnaviricota	Insthoviricetes	Articulavirales	Orthomyxoviridae	Alphainfluenzavirus	Influenza A virus		Riboviria																												Orthornavirae		Influenza A virus (A/ring-billed gull/Quebec/02434-1/2009(H13N6))										H13N6 subtype										Polyploviricotina
1193978	Viruses	Negarnaviricota	Insthoviricetes	Articulavirales	Orthomyxoviridae	Alphainfluenzavirus	Influenza A virus		Riboviria																												Orthornavirae		Influenza A virus (A/hooded merganser/New Brunswick/03750/2009(H13N6))										H13N6 subtype										Polyploviricotina
1193979	Viruses	Negarnaviricota	Insthoviricetes	Articulavirales	Orthomyxoviridae	Alphainfluenzavirus	Influenza A virus		Riboviria																												Orthornavirae		Influenza A virus (A/mallard/Quebec/02916-1/2009(H16N3))										H16N3 subtype										Polyploviricotina
1193980	Viruses	Negarnaviricota	Insthoviricetes	Articulavirales	Orthomyxoviridae	Alphainfluenzavirus	Influenza A virus		Riboviria																												Orthornavirae		Influenza A virus (A/blue-winged teal/New Brunswick/03757/2009(H3N6))										H3N6 subtype										Polyploviricotina
1193981	Viruses	Negarnaviricota	Insthoviricetes	Articulavirales	Orthomyxoviridae	Alphainfluenzavirus	Influenza A virus		Riboviria																												Orthornavirae		Influenza A virus (A/hooded merganser/New Brunswick/03749/2009(H3N8))										H3N8 subtype										Polyploviricotina
1193982	Viruses	Negarnaviricota	Insthoviricetes	Articulavirales	Orthomyxoviridae	Alphainfluenzavirus	Influenza A virus		Riboviria																												Orthornavirae		Influenza A virus (A/ring-necked duck/Nova Scotia/03378/2009(H3N8))										H3N8 subtype										Polyploviricotina
1193983	Viruses	Negarnaviricota	Insthoviricetes	Articulavirales	Orthomyxoviridae	Alphainfluenzavirus	Influenza A virus		Riboviria																												Orthornavirae		Influenza A virus (A/black scoter/New Brunswick/00002/2009(H3N8))										H3N8 subtype										Polyploviricotina
1193984	Viruses	Negarnaviricota	Insthoviricetes	Articulavirales	Orthomyxoviridae	Alphainfluenzavirus	Influenza A virus		Riboviria																												Orthornavirae		Influenza A virus (A/northern pintail/New Brunswick/03547/2009(H3N8))										H3N8 subtype										Polyploviricotina
1193985	Viruses	Negarnaviricota	Insthoviricetes	Articulavirales	Orthomyxoviridae	Alphainfluenzavirus	Influenza A virus		Riboviria																												Orthornavirae		Influenza A virus (A/green-winged teal/New Brunswick/03483/2009(H3N8))										H3N8 subtype										Polyploviricotina
1193986	Viruses	Negarnaviricota	Insthoviricetes	Articulavirales	Orthomyxoviridae	Alphainfluenzavirus	Influenza A virus		Riboviria																												Orthornavirae		Influenza A virus (A/ring-necked duck/New Brunswick/03400/2009(H3N8))										H3N8 subtype										Polyploviricotina
1193987	Viruses	Negarnaviricota	Insthoviricetes	Articulavirales	Orthomyxoviridae	Alphainfluenzavirus	Influenza A virus		Riboviria																												Orthornavirae		Influenza A virus (A/green-winged teal/New Brunswick/02595/2007(H3N8))										H3N8 subtype										Polyploviricotina
1193988	Viruses	Negarnaviricota	Insthoviricetes	Articulavirales	Orthomyxoviridae	Alphainfluenzavirus	Influenza A virus		Riboviria																												Orthornavirae		Influenza A virus (A/green-winged teal/New Brunswick/02596/2007(H3N8))										H3N8 subtype										Polyploviricotina
1193989	Viruses	Negarnaviricota	Insthoviricetes	Articulavirales	Orthomyxoviridae	Alphainfluenzavirus	Influenza A virus		Riboviria																												Orthornavirae		Influenza A virus (A/green-winged teal/New Brunswick/02591/2007(H3N8))										H3N8 subtype										Polyploviricotina
1193990	Viruses	Negarnaviricota	Insthoviricetes	Articulavirales	Orthomyxoviridae	Alphainfluenzavirus	Influenza A virus		Riboviria																												Orthornavirae		Influenza A virus (A/green-winged teal/New Brunswick/02590/2007(H3N8))										H3N8 subtype										Polyploviricotina
1193991	Viruses	Negarnaviricota	Insthoviricetes	Articulavirales	Orthomyxoviridae	Alphainfluenzavirus	Influenza A virus		Riboviria																												Orthornavirae		Influenza A virus (A/green-winged teal/New Brunswick/02586/2007(H3N8))										H3N8 subtype										Polyploviricotina
1193992	Viruses	Negarnaviricota	Insthoviricetes	Articulavirales	Orthomyxoviridae	Alphainfluenzavirus	Influenza A virus		Riboviria																												Orthornavirae		Influenza A virus (A/American wigeon/New Brunswick/04487/2007(H3N8))										H3N8 subtype										Polyploviricotina
1193993	Viruses	Negarnaviricota	Insthoviricetes	Articulavirales	Orthomyxoviridae	Alphainfluenzavirus	Influenza A virus		Riboviria																												Orthornavirae		Influenza A virus (A/American wigeon/New Brunswick/04493/2007(H3N8))										H3N8 subtype										Polyploviricotina
1193994	Viruses	Negarnaviricota	Insthoviricetes	Articulavirales	Orthomyxoviridae	Alphainfluenzavirus	Influenza A virus		Riboviria																												Orthornavirae		Influenza A virus (A/American wigeon/New Brunswick/04490/2007(H3N8))										H3N8 subtype										Polyploviricotina
1193995	Viruses	Negarnaviricota	Insthoviricetes	Articulavirales	Orthomyxoviridae	Alphainfluenzavirus	Influenza A virus		Riboviria																												Orthornavirae		Influenza A virus (A/American wigeon/New Brunswick/04500/2007(H3N8))										H3N8 subtype										Polyploviricotina
1193996	Viruses	Negarnaviricota	Insthoviricetes	Articulavirales	Orthomyxoviridae	Alphainfluenzavirus	Influenza A virus		Riboviria																												Orthornavirae		Influenza A virus (A/green-winged teal/New Brunswick/02592/2007(H3N8))										H3N8 subtype										Polyploviricotina
1193997	Viruses	Negarnaviricota	Insthoviricetes	Articulavirales	Orthomyxoviridae	Alphainfluenzavirus	Influenza A virus		Riboviria																												Orthornavirae		Influenza A virus (A/green-winged teal/New Brunswick/02588/2007(H3N8))										H3N8 subtype										Polyploviricotina
1193998	Viruses	Negarnaviricota	Insthoviricetes	Articulavirales	Orthomyxoviridae	Alphainfluenzavirus	Influenza A virus		Riboviria																												Orthornavirae		Influenza A virus (A/green-winged teal/New Brunswick/02597/2007(H3N8))										H3N8 subtype										Polyploviricotina
1193999	Viruses	Negarnaviricota	Insthoviricetes	Articulavirales	Orthomyxoviridae	Alphainfluenzavirus	Influenza A virus		Riboviria																												Orthornavirae		Influenza A virus (A/green-winged teal/New Brunswick/02593/2007(H3N8))										H3N8 subtype										Polyploviricotina
1194000	Viruses	Negarnaviricota	Insthoviricetes	Articulavirales	Orthomyxoviridae	Alphainfluenzavirus	Influenza A virus		Riboviria																												Orthornavirae		Influenza A virus (A/American wigeon/New Brunswick/04489/2007(H3N8))										H3N8 subtype										Polyploviricotina
1194001	Viruses	Negarnaviricota	Insthoviricetes	Articulavirales	Orthomyxoviridae	Alphainfluenzavirus	Influenza A virus		Riboviria																												Orthornavirae		Influenza A virus (A/green-winged teal/New Brunswick/02587/2007(H3N8))										H3N8 subtype										Polyploviricotina
1194002	Viruses	Negarnaviricota	Insthoviricetes	Articulavirales	Orthomyxoviridae	Alphainfluenzavirus	Influenza A virus		Riboviria																												Orthornavirae		Influenza A virus (A/American wigeon/New Brunswick/04497/2007(H3N8))										H3N8 subtype										Polyploviricotina
1194003	Viruses	Negarnaviricota	Insthoviricetes	Articulavirales	Orthomyxoviridae	Alphainfluenzavirus	Influenza A virus		Riboviria																												Orthornavirae		Influenza A virus (A/American wigeon/New Brunswick/04488/2007(H3N8))										H3N8 subtype										Polyploviricotina
1194004	Viruses	Negarnaviricota	Insthoviricetes	Articulavirales	Orthomyxoviridae	Alphainfluenzavirus	Influenza A virus		Riboviria																												Orthornavirae		Influenza A virus (A/American wigeon/New Brunswick/04491/2007(H3N8))										H3N8 subtype										Polyploviricotina
1194005	Viruses	Negarnaviricota	Insthoviricetes	Articulavirales	Orthomyxoviridae	Alphainfluenzavirus	Influenza A virus		Riboviria																												Orthornavirae		Influenza A virus (A/American wigeon/New Brunswick/04492/2007(H3N8))										H3N8 subtype										Polyploviricotina
1194006	Viruses	Negarnaviricota	Insthoviricetes	Articulavirales	Orthomyxoviridae	Alphainfluenzavirus	Influenza A virus		Riboviria																												Orthornavirae		Influenza A virus (A/blue-winged teal/Nova Scotia/03971/2009(H3N8))										H3N8 subtype										Polyploviricotina
1194007	Viruses	Negarnaviricota	Insthoviricetes	Articulavirales	Orthomyxoviridae	Alphainfluenzavirus	Influenza A virus		Riboviria																												Orthornavirae		Influenza A virus (A/blue-winged teal/Prince Edward Island/03912/2009(H3N8))										H3N8 subtype										Polyploviricotina
1194008	Viruses	Negarnaviricota	Insthoviricetes	Articulavirales	Orthomyxoviridae	Alphainfluenzavirus	Influenza A virus		Riboviria																												Orthornavirae		Influenza A virus (A/blue-winged teal/Prince Edward Island/03927/2009(H3N8))										H3N8 subtype										Polyploviricotina
1194009	Viruses	Negarnaviricota	Insthoviricetes	Articulavirales	Orthomyxoviridae	Alphainfluenzavirus	Influenza A virus		Riboviria																												Orthornavirae		Influenza A virus (A/American wigeon/New Brunswick/04494/2007(H3N8))										H3N8 subtype										Polyploviricotina
1194010	Viruses	Negarnaviricota	Insthoviricetes	Articulavirales	Orthomyxoviridae	Alphainfluenzavirus	Influenza A virus		Riboviria																												Orthornavirae		Influenza A virus (A/mallard/Nova Scotia/03271/2009(H3N8))										H3N8 subtype										Polyploviricotina
1194011	Viruses	Negarnaviricota	Insthoviricetes	Articulavirales	Orthomyxoviridae	Alphainfluenzavirus	Influenza A virus		Riboviria																												Orthornavirae		Influenza A virus (A/American black duck/Nova Scotia/03273/2009(H3N8))										H3N8 subtype										Polyploviricotina
1194012	Viruses	Negarnaviricota	Insthoviricetes	Articulavirales	Orthomyxoviridae	Alphainfluenzavirus	Influenza A virus		Riboviria																												Orthornavirae		Influenza A virus (A/blue-winged teal/New Brunswick/03756/2009(H4N2))										H4N2 subtype										Polyploviricotina
1194013	Viruses	Negarnaviricota	Insthoviricetes	Articulavirales	Orthomyxoviridae	Alphainfluenzavirus	Influenza A virus		Riboviria																												Orthornavirae		Influenza A virus (A/green-winged teal/New Brunswick/02630/2007(H4N6))										H4N6 subtype										Polyploviricotina
1194014	Viruses	Negarnaviricota	Insthoviricetes	Articulavirales	Orthomyxoviridae	Alphainfluenzavirus	Influenza A virus		Riboviria																												Orthornavirae		Influenza A virus (A/green-winged teal/New Brunswick/02600/2007(H4N6))										H4N6 subtype										Polyploviricotina
1194015	Viruses	Negarnaviricota	Insthoviricetes	Articulavirales	Orthomyxoviridae	Alphainfluenzavirus	Influenza A virus		Riboviria																												Orthornavirae		Influenza A virus (A/green-winged teal/New Brunswick/02601/2007(H4N6))										H4N6 subtype										Polyploviricotina
1194016	Viruses	Negarnaviricota	Insthoviricetes	Articulavirales	Orthomyxoviridae	Alphainfluenzavirus	Influenza A virus		Riboviria																												Orthornavirae		Influenza A virus (A/green-winged teal/New Brunswick/02426/2007(H4N6))										H4N6 subtype										Polyploviricotina
1194017	Viruses	Negarnaviricota	Insthoviricetes	Articulavirales	Orthomyxoviridae	Alphainfluenzavirus	Influenza A virus		Riboviria																												Orthornavirae		Influenza A virus (A/American black duck/Prince Edward Island/02708/2007(H4N6))										H4N6 subtype										Polyploviricotina
1194018	Viruses	Negarnaviricota	Insthoviricetes	Articulavirales	Orthomyxoviridae	Alphainfluenzavirus	Influenza A virus		Riboviria																												Orthornavirae		Influenza A virus (A/American black duck/Prince Edward Island/02662/2007(H4N6))										H4N6 subtype										Polyploviricotina
1194019	Viruses	Negarnaviricota	Insthoviricetes	Articulavirales	Orthomyxoviridae	Alphainfluenzavirus	Influenza A virus		Riboviria																												Orthornavirae		Influenza A virus (A/mallard-black duck hybrid/Nova Scotia/02330/2007(H4N6))										H4N6 subtype										Polyploviricotina
1194020	Viruses	Negarnaviricota	Insthoviricetes	Articulavirales	Orthomyxoviridae	Alphainfluenzavirus	Influenza A virus		Riboviria																												Orthornavirae		Influenza A virus (A/American black duck/Nova Scotia/02317/2007(H4N6))										H4N6 subtype										Polyploviricotina
1194021	Viruses	Negarnaviricota	Insthoviricetes	Articulavirales	Orthomyxoviridae	Alphainfluenzavirus	Influenza A virus		Riboviria																												Orthornavirae		Influenza A virus (A/blue-winged teal/Prince Edward Island/03910/2009(H4N9))										H4N9 subtype										Polyploviricotina
1194022	Viruses	Negarnaviricota	Insthoviricetes	Articulavirales	Orthomyxoviridae	Alphainfluenzavirus	Influenza A virus		Riboviria																												Orthornavirae		Influenza A virus (A/black scoter/New Brunswick/00010/2009(H7N6))										H7N6 subtype										Polyploviricotina
1194023	Viruses	Negarnaviricota	Insthoviricetes	Articulavirales	Orthomyxoviridae	Alphainfluenzavirus	Influenza A virus		Riboviria																												Orthornavirae		Influenza A virus (A/black scoter/New Brunswick/00014/2009(H7N6))										H7N6 subtype										Polyploviricotina
1194024	Viruses	Negarnaviricota	Insthoviricetes	Articulavirales	Orthomyxoviridae	Alphainfluenzavirus	Influenza A virus		Riboviria																												Orthornavirae		mixed subtypes	Influenza A virus (A/ring-billed gull/Quebec/02622-1/2009(mixed))																			Polyploviricotina
1194025	Viruses	Negarnaviricota	Insthoviricetes	Articulavirales	Orthomyxoviridae	Alphainfluenzavirus	Influenza A virus		Riboviria																												Orthornavirae		mixed subtypes	Influenza A virus (A/green-winged teal/New Brunswick/02526/2007(mixed))																			Polyploviricotina
1194026	Viruses	Negarnaviricota	Insthoviricetes	Articulavirales	Orthomyxoviridae	Alphainfluenzavirus	Influenza A virus		Riboviria																												Orthornavirae		mixed subtypes	Influenza A virus (A/green-winged teal/Prince Edward Island/03846/2009(mixed))																			Polyploviricotina
1194027	Viruses	Negarnaviricota	Insthoviricetes	Articulavirales	Orthomyxoviridae	Alphainfluenzavirus	Influenza A virus		Riboviria																												Orthornavirae		mixed subtypes	Influenza A virus (A/blue-winged teal/Prince Edward Island/03922/2009(mixed))																			Polyploviricotina
1194028	Viruses	Negarnaviricota	Insthoviricetes	Articulavirales	Orthomyxoviridae	Alphainfluenzavirus	Influenza A virus		Riboviria																												Orthornavirae		Influenza A virus with incomplete names	Influenza A virus (A/green-winged teal/New Brunswick/02585/2007(N6))																			Polyploviricotina
1194029	Viruses	Negarnaviricota	Insthoviricetes	Articulavirales	Orthomyxoviridae	Alphainfluenzavirus	Influenza A virus		Riboviria																												Orthornavirae		Influenza A virus with incomplete names	Influenza A virus (A/green-winged teal/New Brunswick/02598/2007(N6))																			Polyploviricotina
1194030	Bacteria	Actinobacteria	Actinomycetia	Micrococcales	Microbacteriaceae	Microbacterium	Microbacterium sp. enrichment culture clone NQ-2		Terrabacteria group																														cellular organisms	environmental samples
1194031	Bacteria	Proteobacteria	Gammaproteobacteria	Pseudomonadales	Pseudomonadaceae	Pseudomonas	Pseudomonas sp. enrichment culture clone NQ-1																																cellular organisms	environmental samples
1194032	Bacteria	Proteobacteria	Betaproteobacteria	Burkholderiales	Comamonadaceae	Acidovorax	Acidovorax sp. R1W3-5																																cellular organisms	unclassified Acidovorax
1194033	Bacteria	Proteobacteria	Gammaproteobacteria	Moraxellales	Moraxellaceae	Acinetobacter	Acinetobacter sp. M2W2-7																																cellular organisms	unclassified Acinetobacter
1194034	Bacteria	Proteobacteria	Betaproteobacteria	Burkholderiales	Comamonadaceae	Rhodoferax	Rhodoferax sp. R7W-1-3																																cellular organisms	unclassified Rhodoferax
1194035	Bacteria	Proteobacteria	Betaproteobacteria	Burkholderiales	Burkholderiaceae	Burkholderia	Burkholderia sp. R7Sa-4-1																																cellular organisms	unclassified Burkholderia
1194037	Bacteria	Bacteroidota	Flavobacteriia	Flavobacteriales	Flavobacteriaceae	Flavobacterium	Flavobacterium sp. R6S-5-6		FCB group	Bacteroidetes/Chlorobi group																													cellular organisms	unclassified Flavobacterium
1194038	Bacteria	Bacteroidota	Flavobacteriia	Flavobacteriales	Flavobacteriaceae	Flavobacterium	Flavobacterium sp. R7Sb-3-1		FCB group	Bacteroidetes/Chlorobi group																													cellular organisms	unclassified Flavobacterium
1194039	Bacteria	Proteobacteria	Betaproteobacteria	Burkholderiales	Comamonadaceae	Hydrogenophaga	Hydrogenophaga sp. N8S-2-6																																cellular organisms	unclassified Hydrogenophaga
1194040	Bacteria	Proteobacteria	Gammaproteobacteria	Enterobacterales	Erwiniaceae	Pantoea	Pantoea sp. M5S4-9																																cellular organisms	unclassified Pantoea
1194041	Bacteria	Proteobacteria	Betaproteobacteria	Burkholderiales	Comamonadaceae	Pelomonas	Pelomonas sp. R7W-1-1																																cellular organisms	unclassified Pelomonas
1194042	Bacteria	Proteobacteria	Gammaproteobacteria	Pseudomonadales	Pseudomonadaceae	Pseudomonas	Pseudomonas sp. R3S4-1																																cellular organisms	unclassified Pseudomonas
1194043	Bacteria	Proteobacteria	Gammaproteobacteria	Pseudomonadales	Pseudomonadaceae	Pseudomonas	Pseudomonas sp. R7W-1-8																																cellular organisms	unclassified Pseudomonas
1194044	Eukaryota	Ciliophora	Spirotrichea	Tintinnida	Metacylididae	Metacylis	Metacylis joergenseni		Sar	Alveolata																													cellular organisms														Choreotrichia						Intramacronucleata
1194045	Eukaryota	Ciliophora	Spirotrichea	Tintinnida	Xystonellidae	Favella	Favella adriatica		Sar	Alveolata																													cellular organisms														Choreotrichia						Intramacronucleata
1194046	Eukaryota	Nematoda	Chromadorea	Rhabditida	Diplogasteridae	Rhabditolaimus			Opisthokonta	Eumetazoa											Bilateria	Protostomia	Ecdysozoa												Diplogasteromorpha		Metazoa		cellular organisms																			Rhabditina						Diplogasteroidea
1194047	Eukaryota	Ascomycota	Sordariomycetes	Xylariales	Beltraniaceae	Beltrania	Beltrania sp. YMD-1		Opisthokonta	saccharomyceta											leotiomyceta	sordariomyceta															Fungi		cellular organisms	unclassified Beltrania													Xylariomycetidae				Dikarya		Pezizomycotina
1194048	Eukaryota	Ascomycota	Dothideomycetes	Pleosporales	Corynesporascaceae	Corynespora	Corynespora sp. FZJ-1		Opisthokonta	saccharomyceta											leotiomyceta	dothideomyceta															Fungi		cellular organisms	unclassified Corynespora													Pleosporomycetidae				Dikarya		Pezizomycotina
1194051	Eukaryota	Nematoda	Chromadorea	Rhabditida	Diplogasteridae	Rhabditolaimus	Rhabditolaimus anoplophorae		Opisthokonta	Eumetazoa											Bilateria	Protostomia	Ecdysozoa												Diplogasteromorpha		Metazoa		cellular organisms																			Rhabditina						Diplogasteroidea
1194066	Eukaryota	Nematoda	Chromadorea	Rhabditida	Diplogasteridae	Rhabditolaimus	Rhabditolaimus ulmi		Opisthokonta	Eumetazoa											Bilateria	Protostomia	Ecdysozoa												Diplogasteromorpha		Metazoa		cellular organisms																			Rhabditina						Diplogasteroidea
1194070	Eukaryota	Nematoda	Chromadorea	Rhabditida	Cylindrocorporidae	Myctolaimus	Myctolaimus sp. RS5514		Opisthokonta	Eumetazoa											Bilateria	Protostomia	Ecdysozoa												Diplogasteromorpha		Metazoa		cellular organisms	unclassified Myctolaimus																		Rhabditina						Cylindrocorporoidea
1194071	Eukaryota	Nematoda	Chromadorea	Rhabditida	Cylindrocorporidae	Myctolaimus	Myctolaimus sp. RSA134		Opisthokonta	Eumetazoa											Bilateria	Protostomia	Ecdysozoa												Diplogasteromorpha		Metazoa		cellular organisms	unclassified Myctolaimus																		Rhabditina						Cylindrocorporoidea
1194072	Eukaryota	Chordata	Actinopteri	Semionotiformes	Lepisosteidae	Lepisosteus	Lepisosteus sp. JTS-2012		Opisthokonta	Eumetazoa											Bilateria	Deuterostomia	Vertebrata	Gnathostomata	Teleostomi	Euteleostomi								Holostei			Metazoa		cellular organisms	unclassified Lepisosteus													Neopterygii						Craniata				Actinopterygii
1194073	Eukaryota	Chordata	Mammalia	Artiodactyla	Bovidae	Naemorhedus	Naemorhedus cranbrooki		Opisthokonta	Eumetazoa	Amniota	Theria	Eutheria	Boreoeutheria							Bilateria	Deuterostomia	Vertebrata	Gnathostomata	Teleostomi	Euteleostomi	Dipnotetrapodomorpha	Tetrapoda							Pecora		Metazoa		cellular organisms																Caprinae			Ruminantia	Craniata				Sarcopterygii		Laurasiatheria
1194074	Eukaryota	Chordata	Mammalia	Rodentia	Spalacidae	Rhizomys	Rhizomys sp. TCZ-2012		Opisthokonta	Eumetazoa	Amniota	Theria	Eutheria	Boreoeutheria	Glires	Muroidea					Bilateria	Deuterostomia	Vertebrata	Gnathostomata	Teleostomi	Euteleostomi	Dipnotetrapodomorpha	Tetrapoda									Metazoa		cellular organisms	unclassified Rhizomys															Rhizomyinae			Myomorpha	Craniata				Sarcopterygii		Euarchontoglires
1194075	Bacteria	Proteobacteria	Gammaproteobacteria	Pseudomonadales	Pseudomonadaceae	Pseudomonas	Pseudomonas syringae																																cellular organisms	Pseudomonas syringae group pathovars incertae sedis	Pseudomonas syringae pv. actinidiae									Pseudomonas syringae group	Pseudomonas syringae group genomosp. 1	Pseudomonas syringae pv. actinidiae ICMP 18885
1194078	Bacteria	Proteobacteria	Gammaproteobacteria	Pseudomonadales	Pseudomonadaceae	Pseudomonas	Pseudomonas syringae																																cellular organisms	Pseudomonas syringae group pathovars incertae sedis	Pseudomonas syringae pv. actinidiae									Pseudomonas syringae group	Pseudomonas syringae group genomosp. 1	Pseudomonas syringae pv. actinidiae ICMP 18801
1194079	Bacteria	Actinobacteria	Actinomycetia	Streptomycetales	Streptomycetaceae	Streptomyces	Streptomyces chilikensis		Terrabacteria group																														cellular organisms
1194080	Bacteria	Proteobacteria	Gammaproteobacteria	Xanthomonadales	Xanthomonadaceae	Stenotrophomonas	Stenotrophomonas sp. A3																																cellular organisms	unclassified Stenotrophomonas
1194081	Bacteria	Firmicutes	Bacilli	Bacillales	Paenibacillaceae	Paenibacillus	Paenibacillus sp. C24		Terrabacteria group																														cellular organisms	unclassified Paenibacillus
1194082	Bacteria	Firmicutes	Bacilli	Bacillales	Paenibacillaceae	Paenibacillus	Paenibacillus sp. C29		Terrabacteria group																														cellular organisms	unclassified Paenibacillus
1194083	Bacteria	Actinobacteria	Actinomycetia	Micrococcales	Intrasporangiaceae	Tetrasphaera	Tetrasphaera japonica		Terrabacteria group																														cellular organisms													Tetrasphaera japonica T1-X7
1194084	Bacteria	Bacteroidota	Flavobacteriia	Flavobacteriales	Flavobacteriaceae	Flavobacterium	Flavobacterium sp. Thu-34		FCB group	Bacteroidetes/Chlorobi group																													cellular organisms	unclassified Flavobacterium
1194085	Bacteria	Firmicutes	Bacilli	Bacillales	Staphylococcaceae	Staphylococcus	Staphylococcus aureus		Terrabacteria group																														cellular organisms													Staphylococcus aureus subsp. aureus SA40
1194086	Bacteria	Proteobacteria	Gammaproteobacteria	Enterobacterales	Yersiniaceae	Yersinia	Yersinia enterocolitica																																cellular organisms													Yersinia enterocolitica subsp. enterocolitica WA-314									Yersinia enterocolitica subsp. enterocolitica
1194088	Archaea	Euryarchaeota	Halobacteria	Haloferacales	Halorubraceae	Halorubrum	Halorubrum sp. T3		Stenosarchaea group																														cellular organisms	unclassified Halorubrum
1194089	Eukaryota		Eustigmatophyceae	Eustigmatales	Monodopsidaceae	Nannochloropsis	Nannochloropsis sp. C95		Sar	Stramenopiles											Ochrophyta																		cellular organisms	unclassified Nannochloropsis
1194090	Bacteria	Balneolota	Balneolia	Balneolales	Balneolaceae	Aliifodinibius	Aliifodinibius roseus		FCB group	Bacteroidetes/Chlorobi group																													cellular organisms
1194091	Viruses	Uroviricota	Caudoviricetes		Autographiviridae	Drulisvirus	Drulisvirus K244		Duplodnaviria																												Heunggongvirae		Klebsiella phage NTUH-K2044-K1-1																Slopekvirinae
1194094	Bacteria	Actinobacteria	Actinomycetia	Streptomycetales	Streptomycetaceae	Streptomyces	Streptomyces sp. SCSIO 02999		Terrabacteria group																														cellular organisms	unclassified Streptomyces
1194095	Bacteria	Actinobacteria	Actinomycetia	Streptomycetales	Streptomycetaceae	Streptomyces	Streptomyces sp. 545-LMA		Terrabacteria group																														cellular organisms	unclassified Streptomyces
1194096	Viruses	Negarnaviricota	Insthoviricetes	Articulavirales	Orthomyxoviridae	Alphainfluenzavirus	Influenza A virus		Riboviria																												Orthornavirae		Influenza A virus (A/turtle dove/Guangdong/300/2005(H5N1))										H5N1 subtype										Polyploviricotina
1194097	Viruses	Negarnaviricota	Insthoviricetes	Articulavirales	Orthomyxoviridae	Alphainfluenzavirus	Influenza A virus		Riboviria																												Orthornavirae		Influenza A virus (A/chicken/Korea/01310_CE20/2001(H9N2))										H9N2 subtype										Polyploviricotina
1194098	Bacteria	Firmicutes	Bacilli	Bacillales	Bacillaceae	Bacillus	Bacillus sp. VITSSN01		Terrabacteria group																														cellular organisms	unclassified Bacillus (in: Bacteria)
1194099	Bacteria	Actinobacteria	Actinomycetia	Streptomycetales	Streptomycetaceae	Streptomyces	Streptomyces sp. VITAKS1		Terrabacteria group																														cellular organisms	unclassified Streptomyces
1194100	Eukaryota	Ciliophora	Oligohymenophorea	Hymenostomatida	Bromeliophryidae	Bromeliophrya	Bromeliophrya sp. MD-2012		Sar	Alveolata																													cellular organisms	unclassified Bromeliophrya																		Tetrahymenina	Intramacronucleata
1194101	Bacteria	Proteobacteria	Betaproteobacteria	Neisseriales	Neisseriaceae	Neisseria	Neisseria sp. SKPCAsl-572																																cellular organisms	unclassified Neisseria
1194102	Eukaryota	Chordata	Actinopteri	Clupeiformes	Pristigasteridae	Ilisha	Ilisha striatula		Opisthokonta	Eumetazoa											Bilateria	Deuterostomia	Vertebrata	Gnathostomata	Teleostomi	Euteleostomi	Osteoglossocephalai		Otomorpha					Teleostei			Metazoa		cellular organisms	Clupeocephala													Neopterygii	Clupei				Clupeoidei	Craniata				Actinopterygii
1194103	Bacteria	Actinobacteria	Actinomycetia	Streptosporangiales	Thermomonosporaceae	Actinoallomurus	Actinoallomurus sp. ID145414		Terrabacteria group																														cellular organisms	unclassified Actinoallomurus
1194104	Bacteria	Actinobacteria	Actinomycetia	Micrococcales	Micrococcaceae	Arthrobacter	Arthrobacter sp. Kod/A01		Terrabacteria group																														cellular organisms	unclassified Arthrobacter
1194105	Bacteria	Actinobacteria	Actinomycetia	Micrococcales	Micrococcaceae	Arthrobacter	Arthrobacter sp. Kod/A16		Terrabacteria group																														cellular organisms	unclassified Arthrobacter
1194106	Bacteria	Actinobacteria	Actinomycetia	Corynebacteriales	Nocardiaceae	Rhodococcus	Rhodococcus sp. A14		Terrabacteria group																														cellular organisms	unclassified Rhodococcus
1194107	Bacteria	Actinobacteria	Actinomycetia	Streptomycetales	Streptomycetaceae	Streptomyces	Streptomyces sp. Kod/A02		Terrabacteria group																														cellular organisms	unclassified Streptomyces
1194108	Bacteria	Actinobacteria	Actinomycetia	Streptomycetales	Streptomycetaceae	Streptomyces	Streptomyces sp. Kod/A07		Terrabacteria group																														cellular organisms	unclassified Streptomyces
1194109	Bacteria	Firmicutes	Bacilli	Lactobacillales	Enterococcaceae	Enterococcus	Enterococcus sp. MNC1		Terrabacteria group																														cellular organisms	unclassified Enterococcus
1194110	Bacteria	Firmicutes	Bacilli	Lactobacillales	Enterococcaceae	Enterococcus	Enterococcus sp. MNC2		Terrabacteria group																														cellular organisms	unclassified Enterococcus
1194111	Bacteria	Firmicutes	Bacilli	Lactobacillales	Enterococcaceae	Enterococcus	Enterococcus sp. MNC3		Terrabacteria group																														cellular organisms	unclassified Enterococcus
1194112	Bacteria	Firmicutes	Bacilli	Lactobacillales	Enterococcaceae	Enterococcus	Enterococcus sp. MNC4		Terrabacteria group																														cellular organisms	unclassified Enterococcus
1194113	Bacteria	Firmicutes	Bacilli	Lactobacillales	Enterococcaceae	Enterococcus	Enterococcus sp. MNC5		Terrabacteria group																														cellular organisms	unclassified Enterococcus
1194114	Bacteria	Firmicutes	Bacilli	Lactobacillales	Enterococcaceae	Enterococcus	Enterococcus sp. MNC7		Terrabacteria group																														cellular organisms	unclassified Enterococcus
1194115	Eukaryota	Arthropoda	Insecta	Neuroptera	Myrmeleontidae	Myrmeleon	Myrmeleon punicanus		Opisthokonta	Eumetazoa											Bilateria	Protostomia	Ecdysozoa	Panarthropoda	Mandibulata	Pancrustacea	Dicondylia		Endopterygota					Neoptera			Metazoa		cellular organisms														Pterygota		Myrmeleontinae			Myrmeleontiformia	Hexapoda						Neuropterida
1194116	Eukaryota	Arthropoda	Thecostraca	Balanomorpha	Chthamalidae	Tetrachthamalus	Tetrachthamalus sinensis		Opisthokonta	Eumetazoa											Bilateria	Protostomia	Ecdysozoa	Panarthropoda	Mandibulata	Pancrustacea								Thoracica			Metazoa		cellular organisms														Cirripedia						Crustacea				Multicrustacea	Chthamaloidea	Thoracicalcarea
1194117	Eukaryota	Arthropoda	Thecostraca	Balanomorpha	Chthamalidae	Chinochthamalus			Opisthokonta	Eumetazoa											Bilateria	Protostomia	Ecdysozoa	Panarthropoda	Mandibulata	Pancrustacea								Thoracica			Metazoa		cellular organisms														Cirripedia						Crustacea				Multicrustacea	Chthamaloidea	Thoracicalcarea
1194119	Eukaryota	Arthropoda	Thecostraca	Balanomorpha	Chthamalidae	Chinochthamalus	Chinochthamalus scutelliformis		Opisthokonta	Eumetazoa											Bilateria	Protostomia	Ecdysozoa	Panarthropoda	Mandibulata	Pancrustacea								Thoracica			Metazoa		cellular organisms														Cirripedia						Crustacea				Multicrustacea	Chthamaloidea	Thoracicalcarea
1194120	Eukaryota	Arthropoda	Ichthyostraca	Arguloida	Argulidae	Argulus	Argulus coregoni		Opisthokonta	Eumetazoa											Bilateria	Protostomia	Ecdysozoa	Panarthropoda	Mandibulata	Pancrustacea											Metazoa		cellular organisms														Branchiura						Crustacea				Oligostraca
1194121	Bacteria	Proteobacteria	Gammaproteobacteria	Vibrionales	Vibrionaceae	Vibrio	Vibrio sp. BTAS2																																cellular organisms	unclassified Vibrio
1194122	Bacteria	Proteobacteria	Gammaproteobacteria	Vibrionales	Vibrionaceae	Vibrio	Vibrio sp. BTMA1																																cellular organisms	unclassified Vibrio
1194123	Bacteria	Proteobacteria	Gammaproteobacteria	Vibrionales	Vibrionaceae	Vibrio	Vibrio sp. BTMM4																																cellular organisms	unclassified Vibrio
1194124	Bacteria	Proteobacteria	Gammaproteobacteria	Vibrionales	Vibrionaceae	Vibrio	Vibrio sp. BTMM6																																cellular organisms	unclassified Vibrio
1194125	Bacteria	Proteobacteria	Gammaproteobacteria	Vibrionales	Vibrionaceae	Vibrio	Vibrio sp. BTMM7																																cellular organisms	unclassified Vibrio
1194126	Bacteria	Proteobacteria	Gammaproteobacteria	Vibrionales	Vibrionaceae	Vibrio	Vibrio sp. BTMS4																																cellular organisms	unclassified Vibrio
1194127	Bacteria	Proteobacteria	Gammaproteobacteria	Vibrionales	Vibrionaceae	Vibrio	Vibrio sp. BTMS7																																cellular organisms	unclassified Vibrio
1194128	Bacteria	Proteobacteria	Gammaproteobacteria	Vibrionales	Vibrionaceae	Vibrio	Vibrio sp. BTOK10																																cellular organisms	unclassified Vibrio
1194129	Bacteria	Proteobacteria	Gammaproteobacteria	Vibrionales	Vibrionaceae	Vibrio	Vibrio sp. BTOK2																																cellular organisms	unclassified Vibrio
1194130	Bacteria	Proteobacteria	Gammaproteobacteria	Vibrionales	Vibrionaceae	Vibrio	Vibrio sp. BTOK6																																cellular organisms	unclassified Vibrio
1194131	Bacteria	Proteobacteria	Gammaproteobacteria	Vibrionales	Vibrionaceae	Vibrio	Vibrio sp. BTOK9																																cellular organisms	unclassified Vibrio
1194132	Eukaryota	Ascomycota	Eurotiomycetes	Eurotiales	Aspergillaceae	Aspergillus	Aspergillus sp. CCT 7615		Opisthokonta	saccharomyceta											leotiomyceta																Fungi		cellular organisms	unclassified Aspergillus													Eurotiomycetidae				Dikarya		Pezizomycotina
1194133	Eukaryota	Streptophyta	Magnoliopsida	Lamiales	Lamiaceae	Thymus	Thymus longicaulis		Embryophyta	Tracheophyta											Euphyllophyta	Spermatophyta	Mesangiospermae	eudicotyledons	Gunneridae	Pentapetalae	asterids	lamiids									Viridiplantae		cellular organisms																Nepetoideae				Streptophytina								Mentheae
1194134	Eukaryota	Streptophyta	Magnoliopsida	Lamiales	Lamiaceae	Thymus	Thymus oenipontanus		Embryophyta	Tracheophyta											Euphyllophyta	Spermatophyta	Mesangiospermae	eudicotyledons	Gunneridae	Pentapetalae	asterids	lamiids									Viridiplantae		cellular organisms																Nepetoideae				Streptophytina								Mentheae
1194135	Eukaryota	Streptophyta	Magnoliopsida	Lamiales	Lamiaceae	Thymus	Thymus paronychioides		Embryophyta	Tracheophyta											Euphyllophyta	Spermatophyta	Mesangiospermae	eudicotyledons	Gunneridae	Pentapetalae	asterids	lamiids									Viridiplantae		cellular organisms																Nepetoideae				Streptophytina								Mentheae
1194136	Eukaryota	Streptophyta	Magnoliopsida	Lamiales	Lamiaceae	Thymus	Thymus pulegioides		Embryophyta	Tracheophyta											Euphyllophyta	Spermatophyta	Mesangiospermae	eudicotyledons	Gunneridae	Pentapetalae	asterids	lamiids									Viridiplantae		cellular organisms																Nepetoideae				Streptophytina								Mentheae	Thymus pulegioides var. pulegioides
1194137	Eukaryota	Streptophyta	Magnoliopsida	Lamiales	Lamiaceae	Thymus	Thymus spinulosus		Embryophyta	Tracheophyta											Euphyllophyta	Spermatophyta	Mesangiospermae	eudicotyledons	Gunneridae	Pentapetalae	asterids	lamiids									Viridiplantae		cellular organisms																Nepetoideae				Streptophytina								Mentheae
1194138	Eukaryota	Streptophyta	Magnoliopsida	Lamiales	Lamiaceae	Thymus	Thymus striatus		Embryophyta	Tracheophyta											Euphyllophyta	Spermatophyta	Mesangiospermae	eudicotyledons	Gunneridae	Pentapetalae	asterids	lamiids									Viridiplantae		cellular organisms																Nepetoideae				Streptophytina								Mentheae
1194139	Eukaryota	Streptophyta	Magnoliopsida	Lamiales	Lamiaceae	Thymus	Thymus striatus		Embryophyta	Tracheophyta											Euphyllophyta	Spermatophyta	Mesangiospermae	eudicotyledons	Gunneridae	Pentapetalae	asterids	lamiids									Viridiplantae		cellular organisms																Nepetoideae				Streptophytina								Mentheae	Thymus striatus var. acicularis
1194140	Eukaryota	Streptophyta	Magnoliopsida	Lamiales	Lamiaceae	Thymus	Thymus striatus		Embryophyta	Tracheophyta											Euphyllophyta	Spermatophyta	Mesangiospermae	eudicotyledons	Gunneridae	Pentapetalae	asterids	lamiids									Viridiplantae		cellular organisms																Nepetoideae				Streptophytina								Mentheae	Thymus striatus var. ophioliticus
1194141	Eukaryota	Streptophyta	Magnoliopsida	Lamiales	Lamiaceae	Thymus	Thymus striatus		Embryophyta	Tracheophyta											Euphyllophyta	Spermatophyta	Mesangiospermae	eudicotyledons	Gunneridae	Pentapetalae	asterids	lamiids									Viridiplantae		cellular organisms																Nepetoideae				Streptophytina								Mentheae	Thymus striatus var. striatus
1194142	Eukaryota	Streptophyta	Magnoliopsida	Fabales	Fabaceae	Onobrychis	Onobrychis crista-galli		Embryophyta	Tracheophyta	50 kb inversion clade	NPAAA clade	Hologalegina	IRL clade							Euphyllophyta	Spermatophyta	Mesangiospermae	eudicotyledons	Gunneridae	Pentapetalae	rosids	fabids									Viridiplantae		cellular organisms																Papilionoideae				Streptophytina								Hedysareae	Onobrychis crista-galli var. trilophocarpa
1194143	Bacteria	Proteobacteria	Alphaproteobacteria	Hyphomicrobiales	Rhizobiaceae	Sinorhizobium	Sinorhizobium sp. T25																																cellular organisms	Sinorhizobium/Ensifer group	unclassified Sinorhizobium
1194144	Bacteria	Proteobacteria	Oligoflexia	Bacteriovoracales	Bacteriovoracaceae	Bacteriovorax	Bacteriovorax sp. JU-PX1																																cellular organisms	unclassified Bacteriovorax
1194145	Bacteria	Actinobacteria	Actinomycetia	Micrococcales	Micrococcaceae	Micrococcus	Micrococcus sp. NM-02		Terrabacteria group																														cellular organisms	unclassified Micrococcus
1194146	Bacteria	Actinobacteria	Actinomycetia	Streptomycetales	Streptomycetaceae	Streptomyces	Streptomyces sp. M301		Terrabacteria group																														cellular organisms	unclassified Streptomyces
1194147	Viruses	Negarnaviricota	Insthoviricetes	Articulavirales	Orthomyxoviridae	Alphainfluenzavirus	Influenza A virus		Riboviria																												Orthornavirae		Influenza A virus (A/swine/Guangdong/L21/2011(H3N2))										H3N2 subtype										Polyploviricotina
1194148	Bacteria	Firmicutes	Bacilli	Bacillales	Bacillaceae	Virgibacillus	Virgibacillus sp. H4		Terrabacteria group																														cellular organisms	unclassified Virgibacillus
1194149	Bacteria	Proteobacteria	Gammaproteobacteria	Enterobacterales	Enterobacteriaceae	Salmonella	Salmonella enterica																																cellular organisms	Salmonella enterica subsp. enterica serovar Hartford												Salmonella enterica subsp. enterica serovar Hartford str. CFSAN001075									Salmonella enterica subsp. enterica
1194150	Bacteria	Proteobacteria	Gammaproteobacteria	Enterobacterales	Enterobacteriaceae	Salmonella	Salmonella enterica																																cellular organisms	Salmonella enterica subsp. enterica serovar Litchfield												Salmonella enterica subsp. enterica serovar Litchfield str. CFSAN001076									Salmonella enterica subsp. enterica
1194151	Bacteria	Proteobacteria	Gammaproteobacteria	Enterobacterales	Enterobacteriaceae	Salmonella	Salmonella enterica																																cellular organisms	Salmonella enterica subsp. enterica serovar Norwich												Salmonella enterica subsp. enterica serovar Norwich str. CFSAN001077									Salmonella enterica subsp. enterica
1194152	Bacteria	Proteobacteria	Gammaproteobacteria	Enterobacterales	Enterobacteriaceae	Salmonella	Salmonella enterica																																cellular organisms	Salmonella enterica subsp. enterica serovar Manhattan												Salmonella enterica subsp. enterica serovar Manhattan str. CFSAN001078									Salmonella enterica subsp. enterica
1194153	Bacteria	Proteobacteria	Gammaproteobacteria	Enterobacterales	Enterobacteriaceae	Salmonella	Salmonella enterica																																cellular organisms	Salmonella enterica subsp. enterica serovar Ohio												Salmonella enterica subsp. enterica serovar Ohio str. CFSAN001079									Salmonella enterica subsp. enterica
1194154	Bacteria	Proteobacteria	Gammaproteobacteria	Enterobacterales	Enterobacteriaceae	Salmonella	Salmonella enterica																																cellular organisms	Salmonella enterica subsp. enterica serovar Bredeney												Salmonella enterica subsp. enterica serovar Bredeney str. CFSAN001080									Salmonella enterica subsp. enterica
1194155	Bacteria	Proteobacteria	Gammaproteobacteria	Enterobacterales	Enterobacteriaceae	Salmonella	Salmonella enterica																																cellular organisms	Salmonella enterica subsp. enterica serovar London												Salmonella enterica subsp. enterica serovar London str. CFSAN001081									Salmonella enterica subsp. enterica
1194156	Bacteria	Proteobacteria	Gammaproteobacteria	Enterobacterales	Enterobacteriaceae	Salmonella	Salmonella enterica																																cellular organisms	Salmonella enterica subsp. enterica serovar Havana												Salmonella enterica subsp. enterica serovar Havana str. CFSAN001082									Salmonella enterica subsp. enterica
1194157	Bacteria	Proteobacteria	Gammaproteobacteria	Enterobacterales	Enterobacteriaceae	Salmonella	Salmonella enterica																																cellular organisms	Salmonella enterica subsp. enterica serovar Cubana												Salmonella enterica subsp. enterica serovar Cubana str. CFSAN001083									Salmonella enterica subsp. enterica
1194158	Bacteria	Proteobacteria	Gammaproteobacteria	Enterobacterales	Enterobacteriaceae	Salmonella	Salmonella enterica																																cellular organisms	Salmonella enterica subsp. enterica serovar Eastbourne												Salmonella enterica subsp. enterica serovar Eastbourne str. CFSAN001084									Salmonella enterica subsp. enterica
1194159	Bacteria	Proteobacteria	Gammaproteobacteria	Enterobacterales	Enterobacteriaceae	Salmonella	Salmonella enterica																																cellular organisms	Salmonella enterica subsp. enterica serovar Stanleyville												Salmonella enterica subsp. enterica serovar Stanleyville str. CFSAN000624									Salmonella enterica subsp. enterica
1194162	Bacteria	Proteobacteria	Gammaproteobacteria	Enterobacterales	Enterobacteriaceae	Salmonella	Salmonella enterica																																cellular organisms	Salmonella enterica subsp. enterica serovar Norwich																					Salmonella enterica subsp. enterica
1194163	Viruses	Pisuviricota	Pisoniviricetes	Picornavirales	Picornaviridae	Cosavirus	Cosavirus AFP-2012		Riboviria																												Orthornavirae		unclassified Cosavirus																Caphthovirinae
1194164	Viruses	Pisuviricota	Pisoniviricetes	Picornavirales	Picornaviridae	Cosavirus	Cosavirus IND/2010		Riboviria																												Orthornavirae		unclassified Cosavirus																Caphthovirinae
1194165	Bacteria	Actinobacteria	Actinomycetia	Micrococcales	Microbacteriaceae	Microbacterium	Microbacterium yannicii		Terrabacteria group																														cellular organisms													Microbacterium yannicii PS01
1194166	Bacteria	Firmicutes	Bacilli	Bacillales	Paenibacillaceae	Paenibacillus	Paenibacillus sp. S09		Terrabacteria group																														cellular organisms	unclassified Paenibacillus
1194167	Bacteria	Proteobacteria	Gammaproteobacteria	Oceanospirillales	Alcanivoracaceae	Alcanivorax	Alcanivorax gelatiniphagus																																cellular organisms
1194168	Bacteria	Proteobacteria	Betaproteobacteria	Burkholderiales	Comamonadaceae	Comamonas	Comamonas jiangduensis																																cellular organisms
1194169	Bacteria	Proteobacteria	Gammaproteobacteria	Pseudomonadales	Pseudomonadaceae	Pseudomonas	Pseudomonas sp. enrichment culture clone XS76																																cellular organisms	environmental samples
1194170	Bacteria	Cyanobacteria		Nostocales	Aphanizomenonaceae	Nodularia	Nodularia spumigena		Terrabacteria group	Cyanobacteria/Melainabacteria group																													cellular organisms													Nodularia spumigena FSS1-115/1
1194171	Eukaryota	Ascomycota	Eurotiomycetes	Eurotiales	Aspergillaceae	Penicillium	Penicillium sp. 1642D		Opisthokonta	saccharomyceta											leotiomyceta																Fungi		cellular organisms	unclassified Penicillium													Eurotiomycetidae				Dikarya		Pezizomycotina
1194172	Eukaryota	Ascomycota	Sordariomycetes	Hypocreales	Nectriaceae	Fusarium	Fusarium sp. NRRL 54720		Opisthokonta	saccharomyceta											leotiomyceta	sordariomyceta															Fungi		cellular organisms	unclassified Fusarium													Hypocreomycetidae				Dikarya		Pezizomycotina
1194173	Eukaryota	Ascomycota	Sordariomycetes	Hypocreales	Nectriaceae	Fusarium	Fusarium sp. NRRL 54721		Opisthokonta	saccharomyceta											leotiomyceta	sordariomyceta															Fungi		cellular organisms	unclassified Fusarium													Hypocreomycetidae				Dikarya		Pezizomycotina
1194174	Bacteria	Tenericutes	Mollicutes	Acholeplasmatales	Acholeplasmataceae	Candidatus Phytoplasma	Eggplant big bud phytoplasma		Terrabacteria group																														cellular organisms	unclassified phytoplasmas
1194175	Eukaryota	Chordata	Actinopteri	Cyprinodontiformes	Poeciliidae	Gambusia	Gambusia regani		Opisthokonta	Eumetazoa	Eurypterygia	Ctenosquamata	Acanthomorphata	Euacanthomorphacea	Percomorphaceae	Ovalentaria					Bilateria	Deuterostomia	Vertebrata	Gnathostomata	Teleostomi	Euteleostomi	Osteoglossocephalai	Neoteleostei	Euteleosteomorpha					Teleostei			Metazoa		cellular organisms	Clupeocephala													Neopterygii		Poeciliinae			Cyprinodontoidei	Craniata				Actinopterygii		Atherinomorphae
1194177	Eukaryota	Chordata	Actinopteri	Cypriniformes	Leuciscidae	Notropis	Notropis tropicus		Opisthokonta	Eumetazoa											Bilateria	Deuterostomia	Vertebrata	Gnathostomata	Teleostomi	Euteleostomi	Osteoglossocephalai	Otophysi	Otomorpha					Teleostei			Metazoa		cellular organisms	Clupeocephala													Neopterygii	Ostariophysi	Pogonichthyinae			Cyprinoidei	Craniata				Actinopterygii		Cypriniphysae
1194178	Eukaryota	Arthropoda	Insecta	Coleoptera	Histeridae	Hister	Hister nomas		Opisthokonta	Eumetazoa											Bilateria	Protostomia	Ecdysozoa	Panarthropoda	Mandibulata	Pancrustacea	Dicondylia		Endopterygota					Neoptera	Staphyliniformia		Metazoa		cellular organisms														Pterygota		Histerinae			Polyphaga	Hexapoda					Histeroidea			Histerini
1194179	Eukaryota	Arthropoda	Insecta	Coleoptera	Histeridae	Saprinus	Saprinus chalcites		Opisthokonta	Eumetazoa											Bilateria	Protostomia	Ecdysozoa	Panarthropoda	Mandibulata	Pancrustacea	Dicondylia		Endopterygota					Neoptera	Staphyliniformia		Metazoa		cellular organisms														Pterygota		Saprininae			Polyphaga	Hexapoda					Histeroidea
1194180	Eukaryota	Arthropoda	Insecta	Coleoptera	Histeridae	Saprinus	Saprinus cupreus		Opisthokonta	Eumetazoa											Bilateria	Protostomia	Ecdysozoa	Panarthropoda	Mandibulata	Pancrustacea	Dicondylia		Endopterygota					Neoptera	Staphyliniformia		Metazoa		cellular organisms														Pterygota		Saprininae			Polyphaga	Hexapoda					Histeroidea
1194181	Eukaryota	Arthropoda	Insecta	Coleoptera	Histeridae	Tomogenius			Opisthokonta	Eumetazoa											Bilateria	Protostomia	Ecdysozoa	Panarthropoda	Mandibulata	Pancrustacea	Dicondylia		Endopterygota					Neoptera	Staphyliniformia		Metazoa		cellular organisms														Pterygota		Saprininae			Polyphaga	Hexapoda					Histeroidea
1194182	Eukaryota	Arthropoda	Insecta	Coleoptera	Histeridae	Tomogenius	Tomogenius incisus		Opisthokonta	Eumetazoa											Bilateria	Protostomia	Ecdysozoa	Panarthropoda	Mandibulata	Pancrustacea	Dicondylia		Endopterygota					Neoptera	Staphyliniformia		Metazoa		cellular organisms														Pterygota		Saprininae			Polyphaga	Hexapoda					Histeroidea
1194183	Eukaryota	Arthropoda	Insecta	Coleoptera	Histeridae	Tomogenius	Tomogenius ripicola		Opisthokonta	Eumetazoa											Bilateria	Protostomia	Ecdysozoa	Panarthropoda	Mandibulata	Pancrustacea	Dicondylia		Endopterygota					Neoptera	Staphyliniformia		Metazoa		cellular organisms														Pterygota		Saprininae			Polyphaga	Hexapoda					Histeroidea
1194184	Bacteria	Tenericutes	Mollicutes	Acholeplasmatales	Acholeplasmataceae	Candidatus Phytoplasma	Carrot witches'-broom phytoplasma		Terrabacteria group																														cellular organisms	unclassified phytoplasmas
1194185	Bacteria	Tenericutes	Mollicutes	Acholeplasmatales	Acholeplasmataceae	Candidatus Phytoplasma	Parsely witches'-broom phytoplasma		Terrabacteria group																														cellular organisms	unclassified phytoplasmas
1194186	Eukaryota	Arthropoda	Malacostraca	Decapoda	Palaemonidae	Phycomenes	Phycomenes zostericola sp2 JAH-2012		Opisthokonta	Eumetazoa											Bilateria	Protostomia	Ecdysozoa	Panarthropoda	Mandibulata	Pancrustacea									Caridea		Metazoa		cellular organisms														Eumalacostraca					Pleocyemata	Crustacea				Multicrustacea	Palaemonoidea	Eucarida
1194187	Eukaryota	Oomycota		Peronosporales	Peronosporaceae	Phytophthora	Phytophthora sp. WH-2012		Sar	Stramenopiles																													cellular organisms	unclassified Phytophthora
1194189	Eukaryota	Arthropoda	Insecta	Diptera	Calliphoridae	Lucilia	Lucilia elongata		Opisthokonta	Eumetazoa	Cyclorrhapha										Bilateria	Protostomia	Ecdysozoa	Panarthropoda	Mandibulata	Pancrustacea	Dicondylia	Eremoneura	Endopterygota					Neoptera	Muscomorpha		Metazoa		cellular organisms	Schizophora	Calyptratae												Pterygota		Luciliinae			Brachycera	Hexapoda					Oestroidea
1194190	Bacteria						bacterium symbiont of Bolivina argentea																																cellular organisms	unclassified Bacteria
1194191	Bacteria						bacterium symbiont of Buliminella tenuata																																cellular organisms	unclassified Bacteria
1194192	Bacteria						bacterium symbiont of Nonionella stella																																cellular organisms	unclassified Bacteria
1194193	Eukaryota	Basidiomycota	Dacrymycetes	Dacrymycetales	Dacrymycetaceae	Calocera	Calocera arborea		Opisthokonta																												Fungi		cellular organisms																		Dikarya		Agaricomycotina
1194194	Eukaryota	Ascomycota	Sordariomycetes	Glomerellales	Glomerellaceae	Colletotrichum	Colletotrichum sp. Co-01-Agu		Opisthokonta	saccharomyceta											leotiomyceta	sordariomyceta															Fungi		cellular organisms	unclassified Colletotrichum													Hypocreomycetidae				Dikarya		Pezizomycotina
1194195	Eukaryota	Ascomycota	Sordariomycetes	Glomerellales	Glomerellaceae	Colletotrichum	Colletotrichum sp. Co-02-Agu		Opisthokonta	saccharomyceta											leotiomyceta	sordariomyceta															Fungi		cellular organisms	unclassified Colletotrichum													Hypocreomycetidae				Dikarya		Pezizomycotina
1194196	Eukaryota	Ascomycota	Sordariomycetes	Glomerellales	Glomerellaceae	Colletotrichum	Colletotrichum sp. Co-03-Agu		Opisthokonta	saccharomyceta											leotiomyceta	sordariomyceta															Fungi		cellular organisms	unclassified Colletotrichum													Hypocreomycetidae				Dikarya		Pezizomycotina
1194197	Eukaryota	Ascomycota	Sordariomycetes	Glomerellales	Glomerellaceae	Colletotrichum	Colletotrichum sp. Co-04-Ana		Opisthokonta	saccharomyceta											leotiomyceta	sordariomyceta															Fungi		cellular organisms	unclassified Colletotrichum													Hypocreomycetidae				Dikarya		Pezizomycotina
1194198	Eukaryota	Ascomycota	Sordariomycetes	Glomerellales	Glomerellaceae	Colletotrichum	Colletotrichum sp. Co-06-Ana		Opisthokonta	saccharomyceta											leotiomyceta	sordariomyceta															Fungi		cellular organisms	unclassified Colletotrichum													Hypocreomycetidae				Dikarya		Pezizomycotina
1194199	Eukaryota	Ascomycota	Sordariomycetes	Glomerellales	Glomerellaceae	Colletotrichum	Colletotrichum sp. Co-07-Cab		Opisthokonta	saccharomyceta											leotiomyceta	sordariomyceta															Fungi		cellular organisms	unclassified Colletotrichum													Hypocreomycetidae				Dikarya		Pezizomycotina
1194200	Eukaryota	Ascomycota	Sordariomycetes	Glomerellales	Glomerellaceae	Colletotrichum	Colletotrichum sp. Co-08-Cha		Opisthokonta	saccharomyceta											leotiomyceta	sordariomyceta															Fungi		cellular organisms	unclassified Colletotrichum													Hypocreomycetidae				Dikarya		Pezizomycotina
1194201	Eukaryota	Ascomycota	Sordariomycetes	Glomerellales	Glomerellaceae	Colletotrichum	Colletotrichum sp. Co-11-Cit		Opisthokonta	saccharomyceta											leotiomyceta	sordariomyceta															Fungi		cellular organisms	unclassified Colletotrichum													Hypocreomycetidae				Dikarya		Pezizomycotina
1194202	Eukaryota	Ascomycota	Sordariomycetes	Glomerellales	Glomerellaceae	Colletotrichum	Colletotrichum sp. Co-14-Col		Opisthokonta	saccharomyceta											leotiomyceta	sordariomyceta															Fungi		cellular organisms	unclassified Colletotrichum													Hypocreomycetidae				Dikarya		Pezizomycotina
1194203	Eukaryota	Ascomycota	Sordariomycetes	Glomerellales	Glomerellaceae	Colletotrichum	Colletotrichum sp. Co-16-Flo		Opisthokonta	saccharomyceta											leotiomyceta	sordariomyceta															Fungi		cellular organisms	unclassified Colletotrichum													Hypocreomycetidae				Dikarya		Pezizomycotina
1194204	Eukaryota	Ascomycota	Sordariomycetes	Glomerellales	Glomerellaceae	Colletotrichum	Colletotrichum sp. Co-19-Leg		Opisthokonta	saccharomyceta											leotiomyceta	sordariomyceta															Fungi		cellular organisms	unclassified Colletotrichum													Hypocreomycetidae				Dikarya		Pezizomycotina
1194205	Eukaryota	Ascomycota	Sordariomycetes	Glomerellales	Glomerellaceae	Colletotrichum	Colletotrichum sp. Co-27-Nev		Opisthokonta	saccharomyceta											leotiomyceta	sordariomyceta															Fungi		cellular organisms	unclassified Colletotrichum													Hypocreomycetidae				Dikarya		Pezizomycotina
1194206	Eukaryota	Ascomycota	Sordariomycetes	Glomerellales	Glomerellaceae	Colletotrichum	Colletotrichum sp. Co-28-Nog		Opisthokonta	saccharomyceta											leotiomyceta	sordariomyceta															Fungi		cellular organisms	unclassified Colletotrichum													Hypocreomycetidae				Dikarya		Pezizomycotina
1194207	Eukaryota	Ascomycota	Sordariomycetes	Glomerellales	Glomerellaceae	Colletotrichum	Colletotrichum sp. Co-33-Pap		Opisthokonta	saccharomyceta											leotiomyceta	sordariomyceta															Fungi		cellular organisms	unclassified Colletotrichum													Hypocreomycetidae				Dikarya		Pezizomycotina
1194208	Bacteria	Firmicutes	Bacilli	Lactobacillales	Streptococcaceae	Streptococcus	Streptococcus massiliensis		Terrabacteria group																														cellular organisms													Streptococcus massiliensis 4401825
1194209	Eukaryota	Ascomycota	Lecanoromycetes	Peltigerales	Pannariaceae	Leptogidium			Opisthokonta	saccharomyceta											leotiomyceta	OSLEUM clade															Fungi		cellular organisms														Lecanoromycetidae				Dikarya	Collematineae	Pezizomycotina
1194210	Eukaryota	Ascomycota	Lecanoromycetes	Peltigerales	Pannariaceae	Leptogidium	Leptogidium contortum		Opisthokonta	saccharomyceta											leotiomyceta	OSLEUM clade															Fungi		cellular organisms														Lecanoromycetidae				Dikarya	Collematineae	Pezizomycotina
1194211	Eukaryota	Ascomycota	Saccharomycetes	Saccharomycetales	Phaffomycetaceae	Wickerhamomyces	Wickerhamomyces subpelliculosus		Opisthokonta	saccharomyceta																											Fungi		cellular organisms																		Dikarya		Saccharomycotina
1194212	Eukaryota	Ascomycota	Sordariomycetes	Hypocreales	Nectriaceae	Neonectria	Neonectria sp. 93100901		Opisthokonta	saccharomyceta											leotiomyceta	sordariomyceta															Fungi		cellular organisms	unclassified Neonectria													Hypocreomycetidae				Dikarya		Pezizomycotina
1194213	Eukaryota	Ascomycota	Lecanoromycetes	Peltigerales	Lobariaceae	Dendriscocaulon	Dendriscocaulon sp. Spribille & Yakovchenko 31485		Opisthokonta	saccharomyceta											leotiomyceta	OSLEUM clade															Fungi		cellular organisms	unclassified Dendriscocaulon													Lecanoromycetidae				Dikarya	Peltigerineae	Pezizomycotina
1194214	Eukaryota	Basidiomycota	Agaricomycetes	Boletales	Boletaceae		uncultured Aureoboletus		Opisthokonta																												Fungi		cellular organisms	environmental samples													Agaricomycetidae				Dikarya	Boletineae	Agaricomycotina
1194215							Cloning vector pVK101																																other entries	other sequences	artificial sequences	vectors
1194216							Plant transformation vector pCAM-RSs1																																other entries	other sequences	artificial sequences	vectors
1194217							Plant transformation vector pCAM-RTBV																																other entries	other sequences	artificial sequences	vectors
1194218							Plant transformation vector pCAM-rolC																																other entries	other sequences	artificial sequences	vectors
1194219							Plant transformation vector pCAM-AtSUC																																other entries	other sequences	artificial sequences	vectors
1194220							Plant transformation vector pCAM-NOS																																other entries	other sequences	artificial sequences	vectors
1194221							Plant transformation vector pCAM-PROM																																other entries	other sequences	artificial sequences	vectors
1194224	Eukaryota	Streptophyta	Magnoliopsida	Malvales	Malvaceae	Tilia	Tilia japonica		Embryophyta	Tracheophyta											Euphyllophyta	Spermatophyta	Mesangiospermae	eudicotyledons	Gunneridae	Pentapetalae	rosids	malvids									Viridiplantae		cellular organisms																Tilioideae				Streptophytina
1194226	Viruses	Negarnaviricota	Insthoviricetes	Articulavirales	Orthomyxoviridae	Alphainfluenzavirus	Influenza A virus		Riboviria																												Orthornavirae		Influenza A virus (A/swine/Illinois/A00857129/2011(H1N1))										H1N1 subtype										Polyploviricotina
1194227	Viruses	Negarnaviricota	Insthoviricetes	Articulavirales	Orthomyxoviridae	Alphainfluenzavirus	Influenza A virus		Riboviria																												Orthornavirae		Influenza A virus (A/swine/Illinois/A00857131/2011(H1N2))										H1N2 subtype										Polyploviricotina
1194228	Viruses	Negarnaviricota	Insthoviricetes	Articulavirales	Orthomyxoviridae	Alphainfluenzavirus	Influenza A virus		Riboviria																												Orthornavirae		Influenza A virus (A/swine/Illinois/A00857134/2011(H1N2))										H1N2 subtype										Polyploviricotina
1194229	Viruses	Negarnaviricota	Insthoviricetes	Articulavirales	Orthomyxoviridae	Alphainfluenzavirus	Influenza A virus		Riboviria																												Orthornavirae		Influenza A virus (A/swine/Illinois/A00857136c/2011(H1N1))										H1N1 subtype										Polyploviricotina
1194230	Viruses	Negarnaviricota	Insthoviricetes	Articulavirales	Orthomyxoviridae	Alphainfluenzavirus	Influenza A virus		Riboviria																												Orthornavirae		Influenza A virus (A/swine/Illinois/A00857318a/2012(H3N2))										H3N2 subtype										Polyploviricotina
1194231	Viruses	Negarnaviricota	Insthoviricetes	Articulavirales	Orthomyxoviridae	Alphainfluenzavirus	Influenza A virus		Riboviria																												Orthornavirae		Influenza A virus (A/swine/Illinois/A01104011/2012(H1N1))										H1N1 subtype										Polyploviricotina
1194232	Viruses	Negarnaviricota	Insthoviricetes	Articulavirales	Orthomyxoviridae	Alphainfluenzavirus	Influenza A virus		Riboviria																												Orthornavirae		Influenza A virus (A/swine/Illinois/A01104012/2012(H1N1))										H1N1 subtype										Polyploviricotina
1194234	Eukaryota	Foraminifera			Reticulomyxidae	Dracomyxa	Dracomyxa pallida		Sar	Rhizaria											Retaria	Monothalamids																	cellular organisms
1194235	Bacteria	Actinobacteria	Actinomycetia	Streptomycetales	Streptomycetaceae	Streptomyces	Streptomyces sp. 1B10		Terrabacteria group																														cellular organisms	unclassified Streptomyces
1194236	Bacteria	Actinobacteria	Actinomycetia	Streptomycetales	Streptomycetaceae	Streptomyces	Streptomyces sp. 21(2012)		Terrabacteria group																														cellular organisms	unclassified Streptomyces
1194237	Bacteria	Actinobacteria	Actinomycetia	Streptomycetales	Streptomycetaceae	Streptomyces	Streptomyces sp. 2A26		Terrabacteria group																														cellular organisms	unclassified Streptomyces
1194238	Bacteria	Actinobacteria	Actinomycetia	Streptomycetales	Streptomycetaceae	Streptomyces	Streptomyces sp. 2C34		Terrabacteria group																														cellular organisms	unclassified Streptomyces
1194240	Eukaryota	Ascomycota	Dothideomycetes	Mycosphaerellales	Dissoconiaceae	Ramichloridium	Ramichloridium punctatum		Opisthokonta	saccharomyceta											leotiomyceta	dothideomyceta															Fungi		cellular organisms														Dothideomycetidae				Dikarya		Pezizomycotina
1194241	Eukaryota	Ascomycota	Dothideomycetes	Mycosphaerellales	Dissoconiaceae	Ramichloridium	Ramichloridium cucurbitae		Opisthokonta	saccharomyceta											leotiomyceta	dothideomyceta															Fungi		cellular organisms														Dothideomycetidae				Dikarya		Pezizomycotina
1194242	Eukaryota	Ascomycota	Dothideomycetes	Mycosphaerellales	Mycosphaerellaceae	Zasmidium	Zasmidium angulare		Opisthokonta	saccharomyceta											leotiomyceta	dothideomyceta															Fungi		cellular organisms														Dothideomycetidae				Dikarya		Pezizomycotina
1194243	Eukaryota	Ascomycota	Dothideomycetes	Mycosphaerellales	Dissoconiaceae	Pseudoveronaea			Opisthokonta	saccharomyceta											leotiomyceta	dothideomyceta															Fungi		cellular organisms														Dothideomycetidae				Dikarya		Pezizomycotina
1194244	Eukaryota	Ascomycota	Dothideomycetes	Mycosphaerellales	Dissoconiaceae	Pseudoveronaea	Pseudoveronaea obclavata		Opisthokonta	saccharomyceta											leotiomyceta	dothideomyceta															Fungi		cellular organisms														Dothideomycetidae				Dikarya		Pezizomycotina
1194245	Eukaryota	Ascomycota	Dothideomycetes	Mycosphaerellales	Dissoconiaceae	Pseudoveronaea	Pseudoveronaea ellipsoidea		Opisthokonta	saccharomyceta											leotiomyceta	dothideomyceta															Fungi		cellular organisms														Dothideomycetidae				Dikarya		Pezizomycotina
1194246	Eukaryota	Arthropoda	Insecta	Hymenoptera	Tenthredinidae	Fenusa	Fenusa pumila		Opisthokonta	Eumetazoa											Bilateria	Protostomia	Ecdysozoa	Panarthropoda	Mandibulata	Pancrustacea	Dicondylia		Endopterygota					Neoptera			Metazoa		cellular organisms														Pterygota		Heterarthrinae				Hexapoda					Tenthredinoidea
1194247	Eukaryota	Arthropoda	Insecta	Hymenoptera	Tenthredinidae	Fenusa	Fenusa ulmi		Opisthokonta	Eumetazoa											Bilateria	Protostomia	Ecdysozoa	Panarthropoda	Mandibulata	Pancrustacea	Dicondylia		Endopterygota					Neoptera			Metazoa		cellular organisms														Pterygota		Heterarthrinae				Hexapoda					Tenthredinoidea
1194248	Eukaryota	Arthropoda	Insecta	Hymenoptera	Tenthredinidae	Heterarthrus	Heterarthrus aceris		Opisthokonta	Eumetazoa											Bilateria	Protostomia	Ecdysozoa	Panarthropoda	Mandibulata	Pancrustacea	Dicondylia		Endopterygota					Neoptera			Metazoa		cellular organisms														Pterygota		Heterarthrinae				Hexapoda					Tenthredinoidea
1194249	Eukaryota	Arthropoda	Insecta	Hymenoptera	Tenthredinidae	Heterarthrus	Heterarthrus cuneifrons		Opisthokonta	Eumetazoa											Bilateria	Protostomia	Ecdysozoa	Panarthropoda	Mandibulata	Pancrustacea	Dicondylia		Endopterygota					Neoptera			Metazoa		cellular organisms														Pterygota		Heterarthrinae				Hexapoda					Tenthredinoidea
1194250	Eukaryota	Arthropoda	Insecta	Hymenoptera	Tenthredinidae	Heterarthrus	Heterarthrus wuestneii		Opisthokonta	Eumetazoa											Bilateria	Protostomia	Ecdysozoa	Panarthropoda	Mandibulata	Pancrustacea	Dicondylia		Endopterygota					Neoptera			Metazoa		cellular organisms														Pterygota		Heterarthrinae				Hexapoda					Tenthredinoidea
1194251	Eukaryota	Arthropoda	Insecta	Hymenoptera	Tenthredinidae	Heterarthrus	Heterarthrus leucomela		Opisthokonta	Eumetazoa											Bilateria	Protostomia	Ecdysozoa	Panarthropoda	Mandibulata	Pancrustacea	Dicondylia		Endopterygota					Neoptera			Metazoa		cellular organisms														Pterygota		Heterarthrinae				Hexapoda					Tenthredinoidea
1194252	Eukaryota	Arthropoda	Insecta	Hymenoptera	Tenthredinidae	Heterarthrus	Heterarthrus microcephalus		Opisthokonta	Eumetazoa											Bilateria	Protostomia	Ecdysozoa	Panarthropoda	Mandibulata	Pancrustacea	Dicondylia		Endopterygota					Neoptera			Metazoa		cellular organisms														Pterygota		Heterarthrinae				Hexapoda					Tenthredinoidea
1194253	Eukaryota	Arthropoda	Insecta	Hymenoptera	Tenthredinidae	Heterarthrus	Heterarthrus ochropoda		Opisthokonta	Eumetazoa											Bilateria	Protostomia	Ecdysozoa	Panarthropoda	Mandibulata	Pancrustacea	Dicondylia		Endopterygota					Neoptera			Metazoa		cellular organisms														Pterygota		Heterarthrinae				Hexapoda					Tenthredinoidea
1194254	Eukaryota	Arthropoda	Insecta	Hymenoptera	Tenthredinidae	Heterarthrus	Heterarthrus vagans		Opisthokonta	Eumetazoa											Bilateria	Protostomia	Ecdysozoa	Panarthropoda	Mandibulata	Pancrustacea	Dicondylia		Endopterygota					Neoptera			Metazoa		cellular organisms														Pterygota		Heterarthrinae				Hexapoda					Tenthredinoidea
1194255	Eukaryota	Arthropoda	Insecta	Hymenoptera	Tenthredinidae	Heterarthrus	Heterarthrus imbrosensis		Opisthokonta	Eumetazoa											Bilateria	Protostomia	Ecdysozoa	Panarthropoda	Mandibulata	Pancrustacea	Dicondylia		Endopterygota					Neoptera			Metazoa		cellular organisms														Pterygota		Heterarthrinae				Hexapoda					Tenthredinoidea
1194256	Eukaryota	Arthropoda	Insecta	Hymenoptera	Tenthredinidae	Metallus	Metallus albipes		Opisthokonta	Eumetazoa											Bilateria	Protostomia	Ecdysozoa	Panarthropoda	Mandibulata	Pancrustacea	Dicondylia		Endopterygota					Neoptera			Metazoa		cellular organisms														Pterygota		Heterarthrinae				Hexapoda					Tenthredinoidea
1194257	Eukaryota	Arthropoda	Insecta	Hymenoptera	Tenthredinidae	Metallus	Metallus lanceolatus		Opisthokonta	Eumetazoa											Bilateria	Protostomia	Ecdysozoa	Panarthropoda	Mandibulata	Pancrustacea	Dicondylia		Endopterygota					Neoptera			Metazoa		cellular organisms														Pterygota		Heterarthrinae				Hexapoda					Tenthredinoidea
1194258	Eukaryota	Arthropoda	Insecta	Hymenoptera	Tenthredinidae	Metallus	Metallus pumilus		Opisthokonta	Eumetazoa											Bilateria	Protostomia	Ecdysozoa	Panarthropoda	Mandibulata	Pancrustacea	Dicondylia		Endopterygota					Neoptera			Metazoa		cellular organisms														Pterygota		Heterarthrinae				Hexapoda					Tenthredinoidea
1194259	Eukaryota	Arthropoda	Insecta	Hymenoptera	Tenthredinidae	Profenusa	Profenusa japonica		Opisthokonta	Eumetazoa											Bilateria	Protostomia	Ecdysozoa	Panarthropoda	Mandibulata	Pancrustacea	Dicondylia		Endopterygota					Neoptera			Metazoa		cellular organisms														Pterygota		Heterarthrinae				Hexapoda					Tenthredinoidea
1194260	Eukaryota	Arthropoda	Insecta	Hymenoptera	Tenthredinidae	Profenusa	Profenusa lucifex		Opisthokonta	Eumetazoa											Bilateria	Protostomia	Ecdysozoa	Panarthropoda	Mandibulata	Pancrustacea	Dicondylia		Endopterygota					Neoptera			Metazoa		cellular organisms														Pterygota		Heterarthrinae				Hexapoda					Tenthredinoidea
1194261	Eukaryota	Arthropoda	Insecta	Hymenoptera	Tenthredinidae	Blennocampa			Opisthokonta	Eumetazoa											Bilateria	Protostomia	Ecdysozoa	Panarthropoda	Mandibulata	Pancrustacea	Dicondylia		Endopterygota					Neoptera			Metazoa		cellular organisms														Pterygota		Blennocampinae				Hexapoda					Tenthredinoidea
1194262	Eukaryota	Arthropoda	Insecta	Hymenoptera	Tenthredinidae	Blennocampa	Blennocampa phyllocolpa		Opisthokonta	Eumetazoa											Bilateria	Protostomia	Ecdysozoa	Panarthropoda	Mandibulata	Pancrustacea	Dicondylia		Endopterygota					Neoptera			Metazoa		cellular organisms														Pterygota		Blennocampinae				Hexapoda					Tenthredinoidea
1194263	Eukaryota	Arthropoda	Insecta	Hymenoptera	Tenthredinidae	Fenella			Opisthokonta	Eumetazoa											Bilateria	Protostomia	Ecdysozoa	Panarthropoda	Mandibulata	Pancrustacea	Dicondylia		Endopterygota					Neoptera			Metazoa		cellular organisms														Pterygota		Heterarthrinae				Hexapoda					Tenthredinoidea
1194264	Eukaryota	Arthropoda	Insecta	Hymenoptera	Tenthredinidae	Fenella	Fenella nigrita		Opisthokonta	Eumetazoa											Bilateria	Protostomia	Ecdysozoa	Panarthropoda	Mandibulata	Pancrustacea	Dicondylia		Endopterygota					Neoptera			Metazoa		cellular organisms														Pterygota		Heterarthrinae				Hexapoda					Tenthredinoidea
1194265	Eukaryota	Arthropoda	Insecta	Hymenoptera	Tenthredinidae	Fenusella			Opisthokonta	Eumetazoa											Bilateria	Protostomia	Ecdysozoa	Panarthropoda	Mandibulata	Pancrustacea	Dicondylia		Endopterygota					Neoptera			Metazoa		cellular organisms														Pterygota		Heterarthrinae				Hexapoda					Tenthredinoidea
1194266	Eukaryota	Arthropoda	Insecta	Hymenoptera	Tenthredinidae	Fenusella	Fenusella glaucopis		Opisthokonta	Eumetazoa											Bilateria	Protostomia	Ecdysozoa	Panarthropoda	Mandibulata	Pancrustacea	Dicondylia		Endopterygota					Neoptera			Metazoa		cellular organisms														Pterygota		Heterarthrinae				Hexapoda					Tenthredinoidea
1194267	Eukaryota	Arthropoda	Insecta	Hymenoptera	Tenthredinidae	Fenusella	Fenusella hortulana		Opisthokonta	Eumetazoa											Bilateria	Protostomia	Ecdysozoa	Panarthropoda	Mandibulata	Pancrustacea	Dicondylia		Endopterygota					Neoptera			Metazoa		cellular organisms														Pterygota		Heterarthrinae				Hexapoda					Tenthredinoidea
1194268	Eukaryota	Arthropoda	Insecta	Hymenoptera	Tenthredinidae	Fenusella	Fenusella nana		Opisthokonta	Eumetazoa											Bilateria	Protostomia	Ecdysozoa	Panarthropoda	Mandibulata	Pancrustacea	Dicondylia		Endopterygota					Neoptera			Metazoa		cellular organisms														Pterygota		Heterarthrinae				Hexapoda					Tenthredinoidea
1194269	Eukaryota	Arthropoda	Insecta	Hymenoptera	Tenthredinidae	Fenusella	Fenusella septentrionalis		Opisthokonta	Eumetazoa											Bilateria	Protostomia	Ecdysozoa	Panarthropoda	Mandibulata	Pancrustacea	Dicondylia		Endopterygota					Neoptera			Metazoa		cellular organisms														Pterygota		Heterarthrinae				Hexapoda					Tenthredinoidea
1194270	Eukaryota	Arthropoda	Insecta	Hymenoptera	Tenthredinidae	Fenusella	Fenusella wuestneii		Opisthokonta	Eumetazoa											Bilateria	Protostomia	Ecdysozoa	Panarthropoda	Mandibulata	Pancrustacea	Dicondylia		Endopterygota					Neoptera			Metazoa		cellular organisms														Pterygota		Heterarthrinae				Hexapoda					Tenthredinoidea
1194271	Eukaryota	Arthropoda	Insecta	Hymenoptera	Tenthredinidae	Hinatara			Opisthokonta	Eumetazoa											Bilateria	Protostomia	Ecdysozoa	Panarthropoda	Mandibulata	Pancrustacea	Dicondylia		Endopterygota					Neoptera			Metazoa		cellular organisms														Pterygota		Heterarthrinae				Hexapoda					Tenthredinoidea
1194273	Eukaryota	Arthropoda	Insecta	Hymenoptera	Tenthredinidae	Hinatara	Hinatara recta		Opisthokonta	Eumetazoa											Bilateria	Protostomia	Ecdysozoa	Panarthropoda	Mandibulata	Pancrustacea	Dicondylia		Endopterygota					Neoptera			Metazoa		cellular organisms														Pterygota		Heterarthrinae				Hexapoda					Tenthredinoidea
1194274	Eukaryota	Arthropoda	Insecta	Hymenoptera	Tenthredinidae	Hoplocampoides			Opisthokonta	Eumetazoa											Bilateria	Protostomia	Ecdysozoa	Panarthropoda	Mandibulata	Pancrustacea	Dicondylia		Endopterygota					Neoptera			Metazoa		cellular organisms														Pterygota		Blennocampinae				Hexapoda					Tenthredinoidea
1194275	Eukaryota	Arthropoda	Insecta	Hymenoptera	Tenthredinidae	Hoplocampoides	Hoplocampoides xylostei		Opisthokonta	Eumetazoa											Bilateria	Protostomia	Ecdysozoa	Panarthropoda	Mandibulata	Pancrustacea	Dicondylia		Endopterygota					Neoptera			Metazoa		cellular organisms														Pterygota		Blennocampinae				Hexapoda					Tenthredinoidea
1194276	Eukaryota	Arthropoda	Insecta	Hymenoptera	Tenthredinidae	Nesoselandria			Opisthokonta	Eumetazoa											Bilateria	Protostomia	Ecdysozoa	Panarthropoda	Mandibulata	Pancrustacea	Dicondylia		Endopterygota					Neoptera			Metazoa		cellular organisms														Pterygota		Selandriinae				Hexapoda					Tenthredinoidea
1194277	Eukaryota	Arthropoda	Insecta	Hymenoptera	Tenthredinidae	Nesoselandria	Nesoselandria morio		Opisthokonta	Eumetazoa											Bilateria	Protostomia	Ecdysozoa	Panarthropoda	Mandibulata	Pancrustacea	Dicondylia		Endopterygota					Neoptera			Metazoa		cellular organisms														Pterygota		Selandriinae				Hexapoda					Tenthredinoidea
1194278	Eukaryota	Arthropoda	Insecta	Hymenoptera	Tenthredinidae	Pachyprotasis			Opisthokonta	Eumetazoa											Bilateria	Protostomia	Ecdysozoa	Panarthropoda	Mandibulata	Pancrustacea	Dicondylia		Endopterygota					Neoptera			Metazoa		cellular organisms														Pterygota		Tenthredininae				Hexapoda					Tenthredinoidea
1194279	Eukaryota	Arthropoda	Insecta	Hymenoptera	Tenthredinidae	Pachyprotasis	Pachyprotasis rapae		Opisthokonta	Eumetazoa											Bilateria	Protostomia	Ecdysozoa	Panarthropoda	Mandibulata	Pancrustacea	Dicondylia		Endopterygota					Neoptera			Metazoa		cellular organisms														Pterygota		Tenthredininae				Hexapoda					Tenthredinoidea
1194280	Eukaryota	Arthropoda	Insecta	Hymenoptera	Tenthredinidae	Parna			Opisthokonta	Eumetazoa											Bilateria	Protostomia	Ecdysozoa	Panarthropoda	Mandibulata	Pancrustacea	Dicondylia		Endopterygota					Neoptera			Metazoa		cellular organisms														Pterygota		Heterarthrinae				Hexapoda					Tenthredinoidea
1194281	Eukaryota	Arthropoda	Insecta	Hymenoptera	Tenthredinidae	Parna	Parna kamijoi		Opisthokonta	Eumetazoa											Bilateria	Protostomia	Ecdysozoa	Panarthropoda	Mandibulata	Pancrustacea	Dicondylia		Endopterygota					Neoptera			Metazoa		cellular organisms														Pterygota		Heterarthrinae				Hexapoda					Tenthredinoidea
1194282	Eukaryota	Arthropoda	Insecta	Hymenoptera	Tenthredinidae	Parna	Parna reseri		Opisthokonta	Eumetazoa											Bilateria	Protostomia	Ecdysozoa	Panarthropoda	Mandibulata	Pancrustacea	Dicondylia		Endopterygota					Neoptera			Metazoa		cellular organisms														Pterygota		Heterarthrinae				Hexapoda					Tenthredinoidea
1194283	Eukaryota	Arthropoda	Insecta	Hymenoptera	Tenthredinidae	Parna	Parna tenella		Opisthokonta	Eumetazoa											Bilateria	Protostomia	Ecdysozoa	Panarthropoda	Mandibulata	Pancrustacea	Dicondylia		Endopterygota					Neoptera			Metazoa		cellular organisms														Pterygota		Heterarthrinae				Hexapoda					Tenthredinoidea
1194284	Eukaryota	Arthropoda	Insecta	Hymenoptera	Tenthredinidae	Silliana			Opisthokonta	Eumetazoa											Bilateria	Protostomia	Ecdysozoa	Panarthropoda	Mandibulata	Pancrustacea	Dicondylia		Endopterygota					Neoptera			Metazoa		cellular organisms														Pterygota		Heterarthrinae				Hexapoda					Tenthredinoidea
1194285	Eukaryota	Arthropoda	Insecta	Hymenoptera	Tenthredinidae	Silliana	Silliana lhommei		Opisthokonta	Eumetazoa											Bilateria	Protostomia	Ecdysozoa	Panarthropoda	Mandibulata	Pancrustacea	Dicondylia		Endopterygota					Neoptera			Metazoa		cellular organisms														Pterygota		Heterarthrinae				Hexapoda					Tenthredinoidea
1194286	Eukaryota	Arthropoda	Insecta	Hymenoptera	Tenthredinidae	Siobla			Opisthokonta	Eumetazoa											Bilateria	Protostomia	Ecdysozoa	Panarthropoda	Mandibulata	Pancrustacea	Dicondylia		Endopterygota					Neoptera			Metazoa		cellular organisms														Pterygota		Tenthredininae				Hexapoda					Tenthredinoidea
1194287	Eukaryota	Arthropoda	Insecta	Hymenoptera	Tenthredinidae	Siobla	Siobla ruficornis		Opisthokonta	Eumetazoa											Bilateria	Protostomia	Ecdysozoa	Panarthropoda	Mandibulata	Pancrustacea	Dicondylia		Endopterygota					Neoptera			Metazoa		cellular organisms														Pterygota		Tenthredininae				Hexapoda					Tenthredinoidea
1194288	Eukaryota	Arthropoda	Insecta	Hymenoptera	Cimbicidae	Trichiosoma			Opisthokonta	Eumetazoa											Bilateria	Protostomia	Ecdysozoa	Panarthropoda	Mandibulata	Pancrustacea	Dicondylia		Endopterygota					Neoptera			Metazoa		cellular organisms														Pterygota						Hexapoda					Tenthredinoidea
1194289	Eukaryota	Arthropoda	Insecta	Hymenoptera	Cimbicidae	Trichiosoma	Trichiosoma aenescens		Opisthokonta	Eumetazoa											Bilateria	Protostomia	Ecdysozoa	Panarthropoda	Mandibulata	Pancrustacea	Dicondylia		Endopterygota					Neoptera			Metazoa		cellular organisms														Pterygota						Hexapoda					Tenthredinoidea
1194290	Eukaryota	Ascomycota	Dothideomycetes	Mycosphaerellales	Dissoconiaceae	Dissoconium	Dissoconium sp. KY4 19.1B2		Opisthokonta	saccharomyceta											leotiomyceta	dothideomyceta															Fungi		cellular organisms	unclassified Dissoconium													Dothideomycetidae				Dikarya		Pezizomycotina
1194291	Eukaryota	Ascomycota	Dothideomycetes	Mycosphaerellales	Dissoconiaceae	Ramichloridium	Ramichloridium sp. LQ45		Opisthokonta	saccharomyceta											leotiomyceta	dothideomyceta															Fungi		cellular organisms	unclassified Ramichloridium													Dothideomycetidae				Dikarya		Pezizomycotina
1194293	Eukaryota		Choanoflagellata	Craspedida	Salpingoecidae	Hartaetosiga	Hartaetosiga minima		Opisthokonta																														cellular organisms
1194294	Eukaryota		Choanoflagellata	Craspedida	Salpingoecidae	Hartaetosiga	Hartaetosiga balthica		Opisthokonta																														cellular organisms
1194295	Eukaryota	Chordata	Mammalia	Rodentia	Muridae	Gerbillus	Gerbillus poecilops		Opisthokonta	Eumetazoa	Amniota	Theria	Eutheria	Boreoeutheria	Glires	Muroidea					Bilateria	Deuterostomia	Vertebrata	Gnathostomata	Teleostomi	Euteleostomi	Dipnotetrapodomorpha	Tetrapoda									Metazoa		cellular organisms																Gerbillinae			Myomorpha	Craniata				Sarcopterygii		Euarchontoglires
1194296	Eukaryota	Echinodermata	Echinoidea	Spatangoida	Schizasteridae	Abatus	Abatus agassizii		Opisthokonta	Eumetazoa											Bilateria	Deuterostomia	Eleutherozoa														Metazoa		cellular organisms														Euechinoidea										Echinozoa		Atelostomata
1194297	Eukaryota	Echinodermata	Echinoidea	Spatangoida	Schizasteridae	Abatus	Abatus koehleri		Opisthokonta	Eumetazoa											Bilateria	Deuterostomia	Eleutherozoa														Metazoa		cellular organisms														Euechinoidea										Echinozoa		Atelostomata
1194298	Viruses	Negarnaviricota	Insthoviricetes	Articulavirales	Orthomyxoviridae	Alphainfluenzavirus	Influenza A virus		Riboviria																												Orthornavirae		mixed subtypes	Influenza A virus (A/New York/26/2002(mixed))																			Polyploviricotina
1194299	Viruses	Negarnaviricota	Insthoviricetes	Articulavirales	Orthomyxoviridae	Alphainfluenzavirus	Influenza A virus		Riboviria																												Orthornavirae		Influenza A virus (A/Brazil/AVS03/2009(H1N1))										H1N1 subtype										Polyploviricotina
1194300	Viruses	Negarnaviricota	Insthoviricetes	Articulavirales	Orthomyxoviridae	Alphainfluenzavirus	Influenza A virus		Riboviria																												Orthornavirae		Influenza A virus (A/Brazil/AVS04/2009(H1N1))										H1N1 subtype										Polyploviricotina
1194301	Viruses	Negarnaviricota	Insthoviricetes	Articulavirales	Orthomyxoviridae	Alphainfluenzavirus	Influenza A virus		Riboviria																												Orthornavirae		Influenza A virus (A/Brazil/AVS06/2009(H1N1))										H1N1 subtype										Polyploviricotina
1194302	Viruses	Negarnaviricota	Insthoviricetes	Articulavirales	Orthomyxoviridae	Alphainfluenzavirus	Influenza A virus		Riboviria																												Orthornavirae		Influenza A virus (A/Brazil/AVS07/2009(H1N1))										H1N1 subtype										Polyploviricotina
1194303	Viruses	Negarnaviricota	Insthoviricetes	Articulavirales	Orthomyxoviridae	Alphainfluenzavirus	Influenza A virus		Riboviria																												Orthornavirae		Influenza A virus (A/Brazil/AVS08/2011(H1N1))										H1N1 subtype										Polyploviricotina
1194304	Viruses	Negarnaviricota	Insthoviricetes	Articulavirales	Orthomyxoviridae	Alphainfluenzavirus	Influenza A virus		Riboviria																												Orthornavirae		Influenza A virus (A/Brazil/AVS11/2011(H1N1))										H1N1 subtype										Polyploviricotina
1194305	Viruses	Negarnaviricota	Insthoviricetes	Articulavirales	Orthomyxoviridae	Alphainfluenzavirus	Influenza A virus		Riboviria																												Orthornavirae		Influenza A virus (A/Brazil/AVS05/2009(H1N1))										H1N1 subtype										Polyploviricotina
1194306	Viruses	Negarnaviricota	Insthoviricetes	Articulavirales	Orthomyxoviridae	Alphainfluenzavirus	Influenza A virus		Riboviria																												Orthornavirae		Influenza A virus (A/Kawasaki/6/1986(H1N1))										H1N1 subtype										Polyploviricotina
1194307	Viruses	Negarnaviricota	Insthoviricetes	Articulavirales	Orthomyxoviridae	Alphainfluenzavirus	Influenza A virus		Riboviria																												Orthornavirae		Influenza A virus (A/Victoria/36/1988(H1N1))										H1N1 subtype										Polyploviricotina
1194308	Viruses	Negarnaviricota	Insthoviricetes	Articulavirales	Orthomyxoviridae	Alphainfluenzavirus	Influenza A virus		Riboviria																												Orthornavirae		Influenza A virus (A/Wellington/47/1992(H1N1))										H1N1 subtype										Polyploviricotina
1194309	Viruses	Negarnaviricota	Insthoviricetes	Articulavirales	Orthomyxoviridae	Alphainfluenzavirus	Influenza A virus		Riboviria																												Orthornavirae		Influenza A virus (A/Florida/2/1993(H1N1))										H1N1 subtype										Polyploviricotina
1194310	Viruses	Negarnaviricota	Insthoviricetes	Articulavirales	Orthomyxoviridae	Alphainfluenzavirus	Influenza A virus		Riboviria																												Orthornavirae		Influenza A virus (A/Shengzhen/227/1995(H1N1))										H1N1 subtype										Polyploviricotina
1194311	Viruses	Negarnaviricota	Insthoviricetes	Articulavirales	Orthomyxoviridae	Alphainfluenzavirus	Influenza A virus		Riboviria																												Orthornavirae		Influenza A virus (A/Shanghai/8/1996(H1N1))										H1N1 subtype										Polyploviricotina
1194312	Viruses	Negarnaviricota	Insthoviricetes	Articulavirales	Orthomyxoviridae	Alphainfluenzavirus	Influenza A virus		Riboviria																												Orthornavirae		Influenza A virus (A/Johannesburg/159/1997(H1N1))										H1N1 subtype										Polyploviricotina
1194313	Viruses	Negarnaviricota	Insthoviricetes	Articulavirales	Orthomyxoviridae	Alphainfluenzavirus	Influenza A virus		Riboviria																												Orthornavirae		Influenza A virus (A/Shanghai/2/1997(H1N1))										H1N1 subtype										Polyploviricotina
1194314	Viruses	Negarnaviricota	Insthoviricetes	Articulavirales	Orthomyxoviridae	Alphainfluenzavirus	Influenza A virus		Riboviria																												Orthornavirae		Influenza A virus (A/Nanchang/16A/1999(H1N1))										H1N1 subtype										Polyploviricotina
1194315	Viruses	Negarnaviricota	Insthoviricetes	Articulavirales	Orthomyxoviridae	Alphainfluenzavirus	Influenza A virus		Riboviria																												Orthornavirae		Influenza A virus (A/Moscow/13/1998(H1N1))										H1N1 subtype										Polyploviricotina
1194316	Viruses	Negarnaviricota	Insthoviricetes	Articulavirales	Orthomyxoviridae	Alphainfluenzavirus	Influenza A virus		Riboviria																												Orthornavirae		Influenza A virus (A/Ostrava/801/1998(H1N1))										H1N1 subtype										Polyploviricotina
1194317	Viruses	Negarnaviricota	Insthoviricetes	Articulavirales	Orthomyxoviridae	Alphainfluenzavirus	Influenza A virus		Riboviria																												Orthornavirae		Influenza A virus (A/England/192/2000(H1N1))										H1N1 subtype										Polyploviricotina
1194318	Viruses	Negarnaviricota	Insthoviricetes	Articulavirales	Orthomyxoviridae	Alphainfluenzavirus	Influenza A virus		Riboviria																												Orthornavirae		Influenza A virus (A/Bangkok/163/2000(H1N1))										H1N1 subtype										Polyploviricotina
1194319	Viruses	Negarnaviricota	Insthoviricetes	Articulavirales	Orthomyxoviridae	Alphainfluenzavirus	Influenza A virus		Riboviria																												Orthornavirae		Influenza A virus (A/Brazil/74200/2000(H1N1))										H1N1 subtype										Polyploviricotina
1194320	Viruses	Negarnaviricota	Insthoviricetes	Articulavirales	Orthomyxoviridae	Alphainfluenzavirus	Influenza A virus		Riboviria																												Orthornavirae		Influenza A virus (A/Fujian/156/2000(H1N1))										H1N1 subtype										Polyploviricotina
1194321	Viruses	Negarnaviricota	Insthoviricetes	Articulavirales	Orthomyxoviridae	Alphainfluenzavirus	Influenza A virus		Riboviria																												Orthornavirae		Influenza A virus (A/Chile/4795/2000(H1N1))										H1N1 subtype										Polyploviricotina
1194322	Viruses	Negarnaviricota	Insthoviricetes	Articulavirales	Orthomyxoviridae	Alphainfluenzavirus	Influenza A virus		Riboviria																												Orthornavirae		Influenza A virus (A/Chile/8885/2001(H1N1))										H1N1 subtype										Polyploviricotina
1194323	Viruses	Negarnaviricota	Insthoviricetes	Articulavirales	Orthomyxoviridae	Alphainfluenzavirus	Influenza A virus		Riboviria																												Orthornavirae		Influenza A virus (A/Singapore/14/2001(H1N1))										H1N1 subtype										Polyploviricotina
1194324	Viruses	Negarnaviricota	Insthoviricetes	Articulavirales	Orthomyxoviridae	Alphainfluenzavirus	Influenza A virus		Riboviria																												Orthornavirae		Influenza A virus (A/Christchurch/4/2001(H1N1))										H1N1 subtype										Polyploviricotina
1194325	Viruses	Negarnaviricota	Insthoviricetes	Articulavirales	Orthomyxoviridae	Alphainfluenzavirus	Influenza A virus		Riboviria																												Orthornavirae		Influenza A virus (A/Russia/2187/2002(H1N1))										H1N1 subtype										Polyploviricotina
1194326	Viruses	Negarnaviricota	Insthoviricetes	Articulavirales	Orthomyxoviridae	Alphainfluenzavirus	Influenza A virus		Riboviria																												Orthornavirae		Influenza A virus (A/Neimenggu/52/2002(H1N1))										H1N1 subtype										Polyploviricotina
1194327	Viruses	Negarnaviricota	Insthoviricetes	Articulavirales	Orthomyxoviridae	Alphainfluenzavirus	Influenza A virus		Riboviria																												Orthornavirae		Influenza A virus (A/Christchurch/1/2003(H1N1))										H1N1 subtype										Polyploviricotina
1194328	Viruses	Negarnaviricota	Insthoviricetes	Articulavirales	Orthomyxoviridae	Alphainfluenzavirus	Influenza A virus		Riboviria																												Orthornavirae		Influenza A virus (A/Canada/591/2004(H1N1))										H1N1 subtype										Polyploviricotina
1194329	Viruses	Kitrinoviricota	Alsuviricetes	Martellivirales	Togaviridae	Alphavirus	Alphavirus JDD-2012		Riboviria																												Orthornavirae		unclassified Alphavirus
1194330	Viruses	Cossaviricota	Papovaviricetes	Zurhausenvirales	Papillomaviridae	Chipapillomavirus	Chipapillomavirus 1		Monodnaviria																												Shotokuvirae												Canis familiaris papillomavirus 12						Firstpapillomavirinae
1194331	Eukaryota	Ascomycota	Sordariomycetes	Diaporthales	Melanconiellaceae	Tubakia	Tubakia dryina		Opisthokonta	saccharomyceta											leotiomyceta	sordariomyceta															Fungi		cellular organisms														Sordariomycetidae				Dikarya		Pezizomycotina
1194332	Eukaryota	Chordata	Mammalia	Primates	Cercopithecidae	Pygathrix	Pygathrix cinerea 1 RL-2012		Opisthokonta	Eumetazoa	Amniota	Theria	Eutheria	Boreoeutheria							Bilateria	Deuterostomia	Vertebrata	Gnathostomata	Teleostomi	Euteleostomi	Dipnotetrapodomorpha	Tetrapoda							Simiiformes		Metazoa		cellular organisms					Catarrhini											Colobinae			Haplorrhini	Craniata				Sarcopterygii	Cercopithecoidea	Euarchontoglires
1194333	Eukaryota	Chordata	Mammalia	Primates	Cercopithecidae	Pygathrix	Pygathrix cinerea 2 RL-2012		Opisthokonta	Eumetazoa	Amniota	Theria	Eutheria	Boreoeutheria							Bilateria	Deuterostomia	Vertebrata	Gnathostomata	Teleostomi	Euteleostomi	Dipnotetrapodomorpha	Tetrapoda							Simiiformes		Metazoa		cellular organisms					Catarrhini											Colobinae			Haplorrhini	Craniata				Sarcopterygii	Cercopithecoidea	Euarchontoglires
1194334	Eukaryota	Chordata	Mammalia	Primates	Cercopithecidae	Rhinopithecus	Rhinopithecus bieti 1 RL-2012		Opisthokonta	Eumetazoa	Amniota	Theria	Eutheria	Boreoeutheria							Bilateria	Deuterostomia	Vertebrata	Gnathostomata	Teleostomi	Euteleostomi	Dipnotetrapodomorpha	Tetrapoda							Simiiformes		Metazoa		cellular organisms					Catarrhini											Colobinae			Haplorrhini	Craniata				Sarcopterygii	Cercopithecoidea	Euarchontoglires
1194335	Eukaryota	Chordata	Mammalia	Primates	Cercopithecidae	Rhinopithecus	Rhinopithecus bieti 2 RL-2012		Opisthokonta	Eumetazoa	Amniota	Theria	Eutheria	Boreoeutheria							Bilateria	Deuterostomia	Vertebrata	Gnathostomata	Teleostomi	Euteleostomi	Dipnotetrapodomorpha	Tetrapoda							Simiiformes		Metazoa		cellular organisms					Catarrhini											Colobinae			Haplorrhini	Craniata				Sarcopterygii	Cercopithecoidea	Euarchontoglires
1194336	Eukaryota	Chordata	Mammalia	Primates	Cercopithecidae	Rhinopithecus	Rhinopithecus strykeri		Opisthokonta	Eumetazoa	Amniota	Theria	Eutheria	Boreoeutheria							Bilateria	Deuterostomia	Vertebrata	Gnathostomata	Teleostomi	Euteleostomi	Dipnotetrapodomorpha	Tetrapoda							Simiiformes		Metazoa		cellular organisms					Catarrhini											Colobinae			Haplorrhini	Craniata				Sarcopterygii	Cercopithecoidea	Euarchontoglires
1194337	Viruses	Pisuviricota	Pisoniviricetes	Picornavirales	Caliciviridae	Norovirus	Norwalk virus		Riboviria	Norovirus GI											Norovirus GI.2																Orthornavirae		Norovirus Hu/GI.2/1999
1194338	Viruses	Pisuviricota	Pisoniviricetes	Picornavirales	Caliciviridae	Norovirus	Norwalk virus		Riboviria	Norovirus GI											Norovirus GI.3																Orthornavirae		Norovirus Hu/GI.3/1999
1194339	Viruses	Pisuviricota	Pisoniviricetes	Picornavirales	Caliciviridae	Norovirus	Norwalk virus		Riboviria	Norovirus GI											Norovirus GI.4																Orthornavirae		Norovirus Hu/GI.4/2000
1194340	Viruses	Pisuviricota	Pisoniviricetes	Picornavirales	Caliciviridae	Norovirus	Norwalk virus		Riboviria	Norovirus GII											Norovirus GII.3																Orthornavirae		Norovirus Hu/GII.3/1999
1194341	Eukaryota	Oomycota		Peronosporales	Peronosporaceae	Phytophthora	Phytophthora taxon walnut		Sar	Stramenopiles																													cellular organisms	unclassified Phytophthora
1194342	Eukaryota	Oomycota		Peronosporales	Peronosporaceae	Phytophthora	Phytophthora taxon forestsoil		Sar	Stramenopiles																													cellular organisms	unclassified Phytophthora
1194343	Eukaryota	Chordata	Lepidosauria	Squamata	Elapidae	Cryptophis			Opisthokonta	Eumetazoa	Amniota	Sauropsida	Sauria	Bifurcata	Unidentata	Episquamata	Toxicofera				Bilateria	Deuterostomia	Vertebrata	Gnathostomata	Teleostomi	Euteleostomi	Dipnotetrapodomorpha	Tetrapoda							Serpentes		Metazoa		cellular organisms																				Craniata				Sarcopterygii	Colubroidea
1194344	Bacteria	Proteobacteria	Betaproteobacteria	Neisseriales	Neisseriaceae	Snodgrassella	Candidatus Snodgrassella sp. T4_34144																																cellular organisms	unclassified Snodgrassella
1194345	Bacteria	Proteobacteria	Betaproteobacteria	Neisseriales	Neisseriaceae	Snodgrassella	Candidatus Snodgrassella sp. TA1_30860																																cellular organisms	unclassified Snodgrassella
1194346	Bacteria	Proteobacteria	Betaproteobacteria	Neisseriales	Neisseriaceae	Snodgrassella	Candidatus Snodgrassella sp. TA7_36335																																cellular organisms	unclassified Snodgrassella
1194347	Bacteria						uncultured bacterium 35A20																																cellular organisms	environmental samples
1194348	Eukaryota	Streptophyta	Magnoliopsida	Malpighiales	Euphorbiaceae	Euphorbia	Euphorbia aequoris		Embryophyta	Tracheophyta											Euphyllophyta	Spermatophyta	Mesangiospermae	eudicotyledons	Gunneridae	Pentapetalae	rosids	fabids									Viridiplantae		cellular organisms							Euphorbia sect. Articulofruticosae									Euphorbioideae	Euphorbia subgen. Chamaesyce			Streptophytina								Euphorbieae
1194349	Eukaryota	Streptophyta	Magnoliopsida	Malpighiales	Euphorbiaceae	Euphorbia	Euphorbia alata		Embryophyta	Tracheophyta											Euphyllophyta	Spermatophyta	Mesangiospermae	eudicotyledons	Gunneridae	Pentapetalae	rosids	fabids									Viridiplantae		cellular organisms							Euphorbia sect. Alectoroctonum									Euphorbioideae	Euphorbia subgen. Chamaesyce			Streptophytina								Euphorbieae
1194350	Eukaryota	Streptophyta	Magnoliopsida	Malpighiales	Euphorbiaceae	Euphorbia	Euphorbia arteagae		Embryophyta	Tracheophyta											Euphyllophyta	Spermatophyta	Mesangiospermae	eudicotyledons	Gunneridae	Pentapetalae	rosids	fabids									Viridiplantae		cellular organisms							Euphorbia sect. Alectoroctonum									Euphorbioideae	Euphorbia subgen. Chamaesyce			Streptophytina								Euphorbieae
1194351	Eukaryota	Streptophyta	Magnoliopsida	Malpighiales	Euphorbiaceae	Euphorbia	Euphorbia brachiata		Embryophyta	Tracheophyta											Euphyllophyta	Spermatophyta	Mesangiospermae	eudicotyledons	Gunneridae	Pentapetalae	rosids	fabids									Viridiplantae		cellular organisms							Euphorbia sect. Articulofruticosae									Euphorbioideae	Euphorbia subgen. Chamaesyce			Streptophytina								Euphorbieae
1194352	Eukaryota	Streptophyta	Magnoliopsida	Malpighiales	Euphorbiaceae	Euphorbia	Euphorbia breviarticulata		Embryophyta	Tracheophyta											Euphyllophyta	Spermatophyta	Mesangiospermae	eudicotyledons	Gunneridae	Pentapetalae	rosids	fabids									Viridiplantae		cellular organisms							Euphorbia sect. Euphorbia									Euphorbioideae	Euphorbia subgen. Euphorbia			Streptophytina								Euphorbieae
1194353	Eukaryota	Streptophyta	Magnoliopsida	Malpighiales	Euphorbiaceae	Euphorbia	Euphorbia caperata		Embryophyta	Tracheophyta											Euphyllophyta	Spermatophyta	Mesangiospermae	eudicotyledons	Gunneridae	Pentapetalae	rosids	fabids									Viridiplantae		cellular organisms							Euphorbia sect. Alectoroctonum									Euphorbioideae	Euphorbia subgen. Chamaesyce			Streptophytina								Euphorbieae
1194354	Eukaryota	Streptophyta	Magnoliopsida	Malpighiales	Euphorbiaceae	Euphorbia	Euphorbia caterviflora		Embryophyta	Tracheophyta											Euphyllophyta	Spermatophyta	Mesangiospermae	eudicotyledons	Gunneridae	Pentapetalae	rosids	fabids									Viridiplantae		cellular organisms							Euphorbia sect. Articulofruticosae									Euphorbioideae	Euphorbia subgen. Chamaesyce			Streptophytina								Euphorbieae
1194355	Eukaryota	Streptophyta	Magnoliopsida	Malpighiales	Euphorbiaceae	Euphorbia	Euphorbia chersina		Embryophyta	Tracheophyta											Euphyllophyta	Spermatophyta	Mesangiospermae	eudicotyledons	Gunneridae	Pentapetalae	rosids	fabids									Viridiplantae		cellular organisms							Euphorbia sect. Articulofruticosae									Euphorbioideae	Euphorbia subgen. Chamaesyce			Streptophytina								Euphorbieae
1194356	Eukaryota	Streptophyta	Magnoliopsida	Malpighiales	Euphorbiaceae	Euphorbia	Euphorbia colorata		Embryophyta	Tracheophyta											Euphyllophyta	Spermatophyta	Mesangiospermae	eudicotyledons	Gunneridae	Pentapetalae	rosids	fabids									Viridiplantae		cellular organisms							Euphorbia sect. Poinsettia									Euphorbioideae	Euphorbia subgen. Chamaesyce			Streptophytina	Euphorbia subsect. Stormieae							Euphorbieae
1194357	Eukaryota	Streptophyta	Magnoliopsida	Malpighiales	Euphorbiaceae	Euphorbia	Euphorbia crotonoides		Embryophyta	Tracheophyta											Euphyllophyta	Spermatophyta	Mesangiospermae	eudicotyledons	Gunneridae	Pentapetalae	rosids	fabids									Viridiplantae		cellular organisms							Euphorbia sect. Crotonoides									Euphorbioideae	Euphorbia subgen. Athymalus			Streptophytina		Euphorbia crotonoides subsp. crotonoides						Euphorbieae
1194358	Eukaryota	Streptophyta	Magnoliopsida	Malpighiales	Euphorbiaceae	Euphorbia	Euphorbia cuphosperma		Embryophyta	Tracheophyta											Euphyllophyta	Spermatophyta	Mesangiospermae	eudicotyledons	Gunneridae	Pentapetalae	rosids	fabids									Viridiplantae		cellular organisms							Euphorbia sect. Poinsettia									Euphorbioideae	Euphorbia subgen. Chamaesyce			Streptophytina	Euphorbia subsect. Stormieae							Euphorbieae
1194359	Eukaryota	Streptophyta	Magnoliopsida	Malpighiales	Euphorbiaceae	Euphorbia	Euphorbia dioscoreoides		Embryophyta	Tracheophyta											Euphyllophyta	Spermatophyta	Mesangiospermae	eudicotyledons	Gunneridae	Pentapetalae	rosids	fabids									Viridiplantae		cellular organisms							Euphorbia sect. Alectoroctonum									Euphorbioideae	Euphorbia subgen. Chamaesyce			Streptophytina		Euphorbia dioscoreoides subsp. attenuata						Euphorbieae
1194360	Eukaryota	Streptophyta	Magnoliopsida	Malpighiales	Euphorbiaceae	Euphorbia	Euphorbia einensis		Embryophyta	Tracheophyta											Euphyllophyta	Spermatophyta	Mesangiospermae	eudicotyledons	Gunneridae	Pentapetalae	rosids	fabids									Viridiplantae		cellular organisms							Euphorbia sect. Articulofruticosae									Euphorbioideae	Euphorbia subgen. Chamaesyce			Streptophytina								Euphorbieae
1194361	Eukaryota	Streptophyta	Magnoliopsida	Malpighiales	Euphorbiaceae	Euphorbia	Euphorbia francoana		Embryophyta	Tracheophyta											Euphyllophyta	Spermatophyta	Mesangiospermae	eudicotyledons	Gunneridae	Pentapetalae	rosids	fabids									Viridiplantae		cellular organisms							Euphorbia sect. Alectoroctonum									Euphorbioideae	Euphorbia subgen. Chamaesyce			Streptophytina								Euphorbieae
1194363	Eukaryota	Streptophyta	Magnoliopsida	Malpighiales	Euphorbiaceae	Euphorbia	Euphorbia goyazensis		Embryophyta	Tracheophyta											Euphyllophyta	Spermatophyta	Mesangiospermae	eudicotyledons	Gunneridae	Pentapetalae	rosids	fabids									Viridiplantae		cellular organisms							Euphorbia sect. Crossadenia									Euphorbioideae	Euphorbia subgen. Chamaesyce			Streptophytina	Euphorbia subsect. Sarcodes							Euphorbieae
1194364	Eukaryota	Streptophyta	Magnoliopsida	Malpighiales	Euphorbiaceae	Euphorbia	Euphorbia guadalajarana		Embryophyta	Tracheophyta											Euphyllophyta	Spermatophyta	Mesangiospermae	eudicotyledons	Gunneridae	Pentapetalae	rosids	fabids									Viridiplantae		cellular organisms							Euphorbia sect. Alectoroctonum									Euphorbioideae	Euphorbia subgen. Chamaesyce			Streptophytina								Euphorbieae
1194365	Eukaryota	Streptophyta	Magnoliopsida	Malpighiales	Euphorbiaceae	Euphorbia	Euphorbia gueinzii		Embryophyta	Tracheophyta											Euphyllophyta	Spermatophyta	Mesangiospermae	eudicotyledons	Gunneridae	Pentapetalae	rosids	fabids									Viridiplantae		cellular organisms							Euphorbia sect. Gueinziae									Euphorbioideae	Euphorbia subgen. Chamaesyce			Streptophytina								Euphorbieae
1194366	Eukaryota	Streptophyta	Magnoliopsida	Malpighiales	Euphorbiaceae	Euphorbia	Euphorbia guiengola		Embryophyta	Tracheophyta											Euphyllophyta	Spermatophyta	Mesangiospermae	eudicotyledons	Gunneridae	Pentapetalae	rosids	fabids									Viridiplantae		cellular organisms							Euphorbia sect. Alectoroctonum									Euphorbioideae	Euphorbia subgen. Chamaesyce			Streptophytina								Euphorbieae
1194367	Eukaryota	Streptophyta	Magnoliopsida	Malpighiales	Euphorbiaceae	Euphorbia	Euphorbia gumaroi		Embryophyta	Tracheophyta											Euphyllophyta	Spermatophyta	Mesangiospermae	eudicotyledons	Gunneridae	Pentapetalae	rosids	fabids									Viridiplantae		cellular organisms							Euphorbia sect. Alectoroctonum									Euphorbioideae	Euphorbia subgen. Chamaesyce			Streptophytina								Euphorbieae
1194368	Eukaryota	Streptophyta	Magnoliopsida	Malpighiales	Euphorbiaceae	Euphorbia	Euphorbia hainanensis		Embryophyta	Tracheophyta											Euphyllophyta	Spermatophyta	Mesangiospermae	eudicotyledons	Gunneridae	Pentapetalae	rosids	fabids									Viridiplantae		cellular organisms	Euphorbia incertae sedis															Euphorbioideae				Streptophytina								Euphorbieae
1194369	Eukaryota	Streptophyta	Magnoliopsida	Malpighiales	Euphorbiaceae	Euphorbia	Euphorbia hexagona		Embryophyta	Tracheophyta											Euphyllophyta	Spermatophyta	Mesangiospermae	eudicotyledons	Gunneridae	Pentapetalae	rosids	fabids									Viridiplantae		cellular organisms							Euphorbia sect. Alectoroctonum									Euphorbioideae	Euphorbia subgen. Chamaesyce			Streptophytina								Euphorbieae
1194370	Eukaryota	Streptophyta	Magnoliopsida	Malpighiales	Euphorbiaceae	Euphorbia	Euphorbia hindsiana		Embryophyta	Tracheophyta											Euphyllophyta	Spermatophyta	Mesangiospermae	eudicotyledons	Gunneridae	Pentapetalae	rosids	fabids									Viridiplantae		cellular organisms							Euphorbia sect. Alectoroctonum									Euphorbioideae	Euphorbia subgen. Chamaesyce			Streptophytina								Euphorbieae
1194371	Eukaryota	Streptophyta	Magnoliopsida	Malpighiales	Euphorbiaceae	Euphorbia	Euphorbia hinkleyorum		Embryophyta	Tracheophyta											Euphyllophyta	Spermatophyta	Mesangiospermae	eudicotyledons	Gunneridae	Pentapetalae	rosids	fabids									Viridiplantae		cellular organisms	Euphorbia incertae sedis															Euphorbioideae				Streptophytina								Euphorbieae
1194372	Eukaryota	Streptophyta	Magnoliopsida	Malpighiales	Euphorbiaceae	Euphorbia	Euphorbia humayensis		Embryophyta	Tracheophyta											Euphyllophyta	Spermatophyta	Mesangiospermae	eudicotyledons	Gunneridae	Pentapetalae	rosids	fabids									Viridiplantae		cellular organisms							Euphorbia sect. Alectoroctonum									Euphorbioideae	Euphorbia subgen. Chamaesyce			Streptophytina								Euphorbieae
1194373	Eukaryota	Streptophyta	Magnoliopsida	Malpighiales	Euphorbiaceae	Euphorbia	Euphorbia ixtlana		Embryophyta	Tracheophyta											Euphyllophyta	Spermatophyta	Mesangiospermae	eudicotyledons	Gunneridae	Pentapetalae	rosids	fabids									Viridiplantae		cellular organisms							Euphorbia sect. Alectoroctonum									Euphorbioideae	Euphorbia subgen. Chamaesyce			Streptophytina								Euphorbieae
1194374	Eukaryota	Streptophyta	Magnoliopsida	Malpighiales	Euphorbiaceae	Euphorbia	Euphorbia kabridarensis		Embryophyta	Tracheophyta											Euphyllophyta	Spermatophyta	Mesangiospermae	eudicotyledons	Gunneridae	Pentapetalae	rosids	fabids									Viridiplantae		cellular organisms							Euphorbia sect. Scatorhizae									Euphorbioideae	Euphorbia subgen. Chamaesyce			Streptophytina								Euphorbieae
1194376	Eukaryota	Streptophyta	Magnoliopsida	Malpighiales	Euphorbiaceae	Euphorbia	Euphorbia lycioides		Embryophyta	Tracheophyta											Euphyllophyta	Spermatophyta	Mesangiospermae	eudicotyledons	Gunneridae	Pentapetalae	rosids	fabids									Viridiplantae		cellular organisms							Euphorbia sect. Crossadenia									Euphorbioideae	Euphorbia subgen. Chamaesyce			Streptophytina	Euphorbia subsect. Sarcodes							Euphorbieae
1194377	Eukaryota	Streptophyta	Magnoliopsida	Malpighiales	Euphorbiaceae	Euphorbia	Euphorbia macropodoides		Embryophyta	Tracheophyta											Euphyllophyta	Spermatophyta	Mesangiospermae	eudicotyledons	Gunneridae	Pentapetalae	rosids	fabids									Viridiplantae		cellular organisms							Euphorbia sect. Alectoroctonum									Euphorbioideae	Euphorbia subgen. Chamaesyce			Streptophytina								Euphorbieae
1194378	Eukaryota	Streptophyta	Magnoliopsida	Malpighiales	Euphorbiaceae	Euphorbia	Euphorbia mayfieldii		Embryophyta	Tracheophyta											Euphyllophyta	Spermatophyta	Mesangiospermae	eudicotyledons	Gunneridae	Pentapetalae	rosids	fabids									Viridiplantae		cellular organisms	Euphorbia incertae sedis															Euphorbioideae				Streptophytina								Euphorbieae
1194379	Eukaryota	Streptophyta	Magnoliopsida	Malpighiales	Euphorbiaceae	Euphorbia	Euphorbia mexiae		Embryophyta	Tracheophyta											Euphyllophyta	Spermatophyta	Mesangiospermae	eudicotyledons	Gunneridae	Pentapetalae	rosids	fabids									Viridiplantae		cellular organisms							Euphorbia sect. Alectoroctonum									Euphorbioideae	Euphorbia subgen. Chamaesyce			Streptophytina								Euphorbieae
1194380	Eukaryota	Streptophyta	Magnoliopsida	Malpighiales	Euphorbiaceae	Euphorbia	Euphorbia mundii		Embryophyta	Tracheophyta											Euphyllophyta	Spermatophyta	Mesangiospermae	eudicotyledons	Gunneridae	Pentapetalae	rosids	fabids									Viridiplantae		cellular organisms							Euphorbia sect. Articulofruticosae									Euphorbioideae	Euphorbia subgen. Chamaesyce			Streptophytina								Euphorbieae
1194381	Eukaryota	Streptophyta	Magnoliopsida	Malpighiales	Euphorbiaceae	Euphorbia	Euphorbia pinetorum		Embryophyta	Tracheophyta											Euphyllophyta	Spermatophyta	Mesangiospermae	eudicotyledons	Gunneridae	Pentapetalae	rosids	fabids									Viridiplantae		cellular organisms							Euphorbia sect. Poinsettia									Euphorbioideae	Euphorbia subgen. Chamaesyce			Streptophytina	Euphorbia subsect. Stormieae							Euphorbieae
1194382	Eukaryota	Streptophyta	Magnoliopsida	Malpighiales	Euphorbiaceae	Euphorbia	Euphorbia planiticola		Embryophyta	Tracheophyta											Euphyllophyta	Spermatophyta	Mesangiospermae	eudicotyledons	Gunneridae	Pentapetalae	rosids	fabids									Viridiplantae		cellular organisms							Euphorbia sect. Eremophyton									Euphorbioideae	Euphorbia subgen. Chamaesyce			Streptophytina								Euphorbieae
1194383	Eukaryota	Streptophyta	Magnoliopsida	Malpighiales	Euphorbiaceae	Euphorbia	Euphorbia polyphylla		Embryophyta	Tracheophyta											Euphyllophyta	Spermatophyta	Mesangiospermae	eudicotyledons	Gunneridae	Pentapetalae	rosids	fabids									Viridiplantae		cellular organisms							Euphorbia sect. Alectoroctonum									Euphorbioideae	Euphorbia subgen. Chamaesyce			Streptophytina								Euphorbieae
1194384	Eukaryota	Streptophyta	Magnoliopsida	Malpighiales	Euphorbiaceae	Euphorbia	Euphorbia salota		Embryophyta	Tracheophyta											Euphyllophyta	Spermatophyta	Mesangiospermae	eudicotyledons	Gunneridae	Pentapetalae	rosids	fabids									Viridiplantae		cellular organisms							Euphorbia sect. Plagianthae									Euphorbioideae	Euphorbia subgen. Chamaesyce			Streptophytina								Euphorbieae
1194385	Eukaryota	Streptophyta	Magnoliopsida	Malpighiales	Euphorbiaceae	Euphorbia	Euphorbia scandens		Embryophyta	Tracheophyta											Euphyllophyta	Spermatophyta	Mesangiospermae	eudicotyledons	Gunneridae	Pentapetalae	rosids	fabids									Viridiplantae		cellular organisms							Euphorbia sect. Alectoroctonum									Euphorbioideae	Euphorbia subgen. Chamaesyce			Streptophytina								Euphorbieae
1194386	Eukaryota	Streptophyta	Magnoliopsida	Malpighiales	Euphorbiaceae	Euphorbia	Euphorbia soobyi		Embryophyta	Tracheophyta											Euphyllophyta	Spermatophyta	Mesangiospermae	eudicotyledons	Gunneridae	Pentapetalae	rosids	fabids									Viridiplantae		cellular organisms	Euphorbia incertae sedis															Euphorbioideae				Streptophytina								Euphorbieae
1194388	Eukaryota	Streptophyta	Magnoliopsida	Malpighiales	Euphorbiaceae	Euphorbia	Euphorbia spartaria		Embryophyta	Tracheophyta											Euphyllophyta	Spermatophyta	Mesangiospermae	eudicotyledons	Gunneridae	Pentapetalae	rosids	fabids									Viridiplantae		cellular organisms							Euphorbia sect. Articulofruticosae									Euphorbioideae	Euphorbia subgen. Chamaesyce			Streptophytina								Euphorbieae
1194389	Eukaryota	Streptophyta	Magnoliopsida	Malpighiales	Euphorbiaceae	Euphorbia	Euphorbia subreniformis		Embryophyta	Tracheophyta											Euphyllophyta	Spermatophyta	Mesangiospermae	eudicotyledons	Gunneridae	Pentapetalae	rosids	fabids									Viridiplantae		cellular organisms							Euphorbia sect. Alectoroctonum									Euphorbioideae	Euphorbia subgen. Chamaesyce			Streptophytina								Euphorbieae
1194390	Eukaryota	Streptophyta	Magnoliopsida	Malpighiales	Euphorbiaceae	Euphorbia	Euphorbia tresmariae		Embryophyta	Tracheophyta											Euphyllophyta	Spermatophyta	Mesangiospermae	eudicotyledons	Gunneridae	Pentapetalae	rosids	fabids									Viridiplantae		cellular organisms							Euphorbia sect. Alectoroctonum									Euphorbioideae	Euphorbia subgen. Chamaesyce			Streptophytina								Euphorbieae
1194391	Eukaryota	Streptophyta	Magnoliopsida	Malpighiales	Euphorbiaceae	Euphorbia	Euphorbia xalapensis		Embryophyta	Tracheophyta											Euphyllophyta	Spermatophyta	Mesangiospermae	eudicotyledons	Gunneridae	Pentapetalae	rosids	fabids									Viridiplantae		cellular organisms							Euphorbia sect. Alectoroctonum									Euphorbioideae	Euphorbia subgen. Chamaesyce			Streptophytina								Euphorbieae
1194392	Eukaryota	Streptophyta	Magnoliopsida	Malpighiales	Euphorbiaceae	Euphorbia	Euphorbia xanti		Embryophyta	Tracheophyta											Euphyllophyta	Spermatophyta	Mesangiospermae	eudicotyledons	Gunneridae	Pentapetalae	rosids	fabids									Viridiplantae		cellular organisms							Euphorbia sect. Alectoroctonum									Euphorbioideae	Euphorbia subgen. Chamaesyce			Streptophytina								Euphorbieae
1194393	Eukaryota	Streptophyta	Magnoliopsida	Malpighiales	Euphorbiaceae	Euphorbia	Euphorbia zamudioi		Embryophyta	Tracheophyta											Euphyllophyta	Spermatophyta	Mesangiospermae	eudicotyledons	Gunneridae	Pentapetalae	rosids	fabids									Viridiplantae		cellular organisms							Euphorbia sect. Alectoroctonum									Euphorbioideae	Euphorbia subgen. Chamaesyce			Streptophytina								Euphorbieae
1194394	Eukaryota	Ascomycota	Saccharomycetes	Saccharomycetales	Debaryomycetaceae	Scheffersomyces	Scheffersomyces shehatae		Opisthokonta	saccharomyceta											CUG-Ser1 clade																Fungi		cellular organisms													Scheffersomyces shehatae ATCC 22984					Dikarya		Saccharomycotina
1194395	Bacteria	Proteobacteria	Gammaproteobacteria	Pseudomonadales	Pseudomonadaceae	Pseudomonas	Pseudomonas syringae																																cellular organisms	Pseudomonas syringae group pathovars incertae sedis	Pseudomonas syringae pv. actinidiae									Pseudomonas syringae group	Pseudomonas syringae group genomosp. 1	Pseudomonas syringae pv. actinidiae ICMP 19097
1194397	Bacteria	Proteobacteria	Gammaproteobacteria	Pseudomonadales	Pseudomonadaceae	Pseudomonas	Pseudomonas syringae																																cellular organisms	Pseudomonas syringae group pathovars incertae sedis	Pseudomonas syringae pv. actinidiae									Pseudomonas syringae group	Pseudomonas syringae group genomosp. 1	Pseudomonas syringae pv. actinidiae ICMP 19101
1194398	Bacteria	Proteobacteria	Gammaproteobacteria	Pseudomonadales	Pseudomonadaceae	Pseudomonas	Pseudomonas syringae																																cellular organisms	Pseudomonas syringae group pathovars incertae sedis	Pseudomonas syringae pv. actinidiae									Pseudomonas syringae group	Pseudomonas syringae group genomosp. 1	Pseudomonas syringae pv. actinidiae ICMP 19079
1194399	Eukaryota	Ascomycota	Sordariomycetes	Hypocreales	Nectriaceae	Fusarium	Fusarium sp. 810LX		Opisthokonta	saccharomyceta											leotiomyceta	sordariomyceta															Fungi		cellular organisms	unclassified Fusarium													Hypocreomycetidae				Dikarya		Pezizomycotina
1194400	Bacteria	Proteobacteria	Gammaproteobacteria	Pseudomonadales	Pseudomonadaceae	Pseudomonas	Pseudomonas syringae																																cellular organisms	Pseudomonas syringae pv. actinidifoliorum										Pseudomonas syringae group	Pseudomonas syringae group genomosp. 1	Pseudomonas syringae pv. actinidifoliorum ICMP 18803
1194401	Bacteria	Proteobacteria	Gammaproteobacteria	Pseudomonadales	Pseudomonadaceae	Pseudomonas	Pseudomonas syringae																																cellular organisms	Pseudomonas syringae group pathovars incertae sedis	Pseudomonas syringae pv. actinidiae									Pseudomonas syringae group	Pseudomonas syringae group genomosp. 1	Pseudomonas syringae pv. actinidiae ICMP 19094
1194402	Bacteria	Proteobacteria	Gammaproteobacteria	Pseudomonadales	Pseudomonadaceae	Pseudomonas	Pseudomonas syringae																																cellular organisms	Pseudomonas syringae group pathovars incertae sedis	Pseudomonas syringae pv. actinidiae									Pseudomonas syringae group	Pseudomonas syringae group genomosp. 1	Pseudomonas syringae pv. actinidiae ICMP 18883
1194403	Bacteria	Proteobacteria	Gammaproteobacteria	Pseudomonadales	Pseudomonadaceae	Pseudomonas	Pseudomonas syringae																																cellular organisms	Pseudomonas syringae group pathovars incertae sedis	Pseudomonas syringae pv. actinidiae									Pseudomonas syringae group	Pseudomonas syringae group genomosp. 1	Pseudomonas syringae pv. actinidiae ICMP 19095
1194404	Bacteria	Proteobacteria	Gammaproteobacteria	Pseudomonadales	Pseudomonadaceae	Pseudomonas	Pseudomonas syringae																																cellular organisms	Pseudomonas syringae group pathovars incertae sedis	Pseudomonas syringae pv. actinidiae									Pseudomonas syringae group	Pseudomonas syringae group genomosp. 1	Pseudomonas syringae pv. actinidiae ICMP 18807
1194405	Bacteria	Proteobacteria	Gammaproteobacteria	Pseudomonadales	Pseudomonadaceae	Pseudomonas	Pseudomonas syringae																																cellular organisms	Pseudomonas syringae group pathovars incertae sedis	Pseudomonas syringae pv. actinidiae									Pseudomonas syringae group	Pseudomonas syringae group genomosp. 1	Pseudomonas syringae pv. actinidiae ICMP 19096
1194406	Bacteria	Proteobacteria	Gammaproteobacteria	Pseudomonadales	Pseudomonadaceae	Pseudomonas	Pseudomonas syringae																																cellular organisms	Pseudomonas syringae group pathovars incertae sedis	Pseudomonas syringae pv. actinidiae									Pseudomonas syringae group	Pseudomonas syringae group genomosp. 1	Pseudomonas syringae pv. actinidiae ICMP 19073
1194407	Bacteria	Proteobacteria	Gammaproteobacteria	Pseudomonadales	Pseudomonadaceae	Pseudomonas	Pseudomonas syringae																																cellular organisms	Pseudomonas syringae group pathovars incertae sedis	Pseudomonas syringae pv. actinidiae									Pseudomonas syringae group	Pseudomonas syringae group genomosp. 1	Pseudomonas syringae pv. actinidiae ICMP 19068
1194408	Bacteria	Proteobacteria	Gammaproteobacteria	Pseudomonadales	Pseudomonadaceae	Pseudomonas	Pseudomonas syringae																																cellular organisms	Pseudomonas syringae group pathovars incertae sedis	Pseudomonas syringae pv. actinidiae									Pseudomonas syringae group	Pseudomonas syringae group genomosp. 1	Pseudomonas syringae pv. actinidiae ICMP 19070
1194409	Bacteria	Proteobacteria	Gammaproteobacteria	Pseudomonadales	Pseudomonadaceae	Pseudomonas	Pseudomonas syringae																																cellular organisms	Pseudomonas syringae group pathovars incertae sedis	Pseudomonas syringae pv. actinidiae									Pseudomonas syringae group	Pseudomonas syringae group genomosp. 1	Pseudomonas syringae pv. actinidiae ICMP 19104
1194410	Bacteria	Proteobacteria	Gammaproteobacteria	Enterobacterales	Enterobacteriaceae	Enterobacter	Enterobacter sp. BE6																																cellular organisms	unclassified Enterobacter
1194411	Bacteria	Firmicutes	Bacilli	Bacillales		Exiguobacterium	Exiguobacterium sp. Pm2		Terrabacteria group																														cellular organisms	Bacillales incertae sedis	Bacillales Family XII. Incertae Sedis	unclassified Exiguobacterium
1194412	Archaea	Euryarchaeota	Methanomicrobia	Methanocellales	Methanocellaceae				Stenosarchaea group																														cellular organisms	environmental samples
1194413	Archaea	Euryarchaeota	Methanomicrobia	Methanocellales	Methanocellaceae		uncultured Methanocellaceae archaeon		Stenosarchaea group																														cellular organisms	environmental samples
1194414	Bacteria	Proteobacteria	Alphaproteobacteria	Hyphomicrobiales	Bartonellaceae	Bartonella	Bartonella sp. Pangjai-1																																cellular organisms	unclassified Bartonella
1194415	Bacteria	Proteobacteria	Gammaproteobacteria	Pseudomonadales	Pseudomonadaceae	Pseudomonas	Pseudomonas syringae																																cellular organisms	Pseudomonas syringae group pathovars incertae sedis	Pseudomonas syringae pv. actinidiae									Pseudomonas syringae group	Pseudomonas syringae group genomosp. 1	Pseudomonas syringae pv. actinidiae ICMP 19103
1194416	Bacteria	Proteobacteria	Gammaproteobacteria	Pseudomonadales	Pseudomonadaceae	Pseudomonas	Pseudomonas syringae																																cellular organisms	Pseudomonas syringae group pathovars incertae sedis	Pseudomonas syringae pv. actinidiae									Pseudomonas syringae group	Pseudomonas syringae group genomosp. 1	Pseudomonas syringae pv. actinidiae ICMP 19102
1194417	Bacteria	Proteobacteria	Gammaproteobacteria	Pseudomonadales	Pseudomonadaceae	Pseudomonas	Pseudomonas syringae																																cellular organisms	Pseudomonas syringae group pathovars incertae sedis	Pseudomonas syringae pv. actinidiae									Pseudomonas syringae group	Pseudomonas syringae group genomosp. 1	Pseudomonas syringae pv. actinidiae ICMP 9855
1194418	Bacteria	Proteobacteria	Gammaproteobacteria	Pseudomonadales	Pseudomonadaceae	Pseudomonas	Pseudomonas syringae																																cellular organisms	Pseudomonas syringae group pathovars incertae sedis	Pseudomonas syringae pv. actinidiae									Pseudomonas syringae group	Pseudomonas syringae group genomosp. 1	Pseudomonas syringae pv. actinidiae ICMP 9617
1194420	Bacteria	Proteobacteria	Gammaproteobacteria	Pseudomonadales	Pseudomonadaceae	Pseudomonas	Pseudomonas syringae																																cellular organisms	Pseudomonas syringae group pathovars incertae sedis	Pseudomonas syringae pv. actinidiae									Pseudomonas syringae group	Pseudomonas syringae group genomosp. 1	Pseudomonas syringae pv. actinidiae ICMP 19100
1194421	Bacteria	Proteobacteria	Gammaproteobacteria	Pseudomonadales	Pseudomonadaceae	Pseudomonas	Pseudomonas syringae																																cellular organisms	Pseudomonas syringae group pathovars incertae sedis	Pseudomonas syringae pv. actinidiae									Pseudomonas syringae group	Pseudomonas syringae group genomosp. 1	Pseudomonas syringae pv. actinidiae ICMP 19099
1194422	Bacteria	Proteobacteria	Gammaproteobacteria	Pseudomonadales	Pseudomonadaceae	Pseudomonas	Pseudomonas syringae																																cellular organisms	Pseudomonas syringae group pathovars incertae sedis	Pseudomonas syringae pv. actinidiae									Pseudomonas syringae group	Pseudomonas syringae group genomosp. 1	Pseudomonas syringae pv. actinidiae ICMP 19098
1194423	Bacteria	Proteobacteria	Gammaproteobacteria	Pseudomonadales	Pseudomonadaceae	Pseudomonas	Pseudomonas syringae																																cellular organisms	Pseudomonas syringae group pathovars incertae sedis	Pseudomonas syringae pv. actinidiae									Pseudomonas syringae group	Pseudomonas syringae group genomosp. 1	Pseudomonas syringae pv. actinidiae ICMP 19071
1194424	Bacteria	Proteobacteria	Alphaproteobacteria	Sphingomonadales	Zymomonadaceae	Zymomonas	Zymomonas mobilis																																cellular organisms													Zymomonas mobilis subsp. mobilis NRRL B-12526									Zymomonas mobilis subsp. mobilis
1194427	Bacteria	Proteobacteria	Gammaproteobacteria	Vibrionales	Vibrionaceae	Vibrio	Vibrio toranzoniae																																cellular organisms
1194428	Viruses	Negarnaviricota	Insthoviricetes	Articulavirales	Orthomyxoviridae	Alphainfluenzavirus	Influenza A virus		Riboviria																												Orthornavirae		Influenza A virus (A/canine/Beijing/1028/2010(H3N2))										H3N2 subtype										Polyploviricotina
1194429	Viruses	Negarnaviricota	Insthoviricetes	Articulavirales	Orthomyxoviridae	Alphainfluenzavirus	Influenza A virus		Riboviria																												Orthornavirae		Influenza A virus (A/canine/Beijing/253/2009(H3N2))										H3N2 subtype										Polyploviricotina
1194430	Viruses	Negarnaviricota	Insthoviricetes	Articulavirales	Orthomyxoviridae	Alphainfluenzavirus	Influenza A virus		Riboviria																												Orthornavirae		Influenza A virus (A/canine/Beijing/295/2009(H3N2))										H3N2 subtype										Polyploviricotina
1194431	Viruses	Negarnaviricota	Insthoviricetes	Articulavirales	Orthomyxoviridae	Alphainfluenzavirus	Influenza A virus		Riboviria																												Orthornavirae		Influenza A virus (A/canine/Beijing/305/2009(H3N2))										H3N2 subtype										Polyploviricotina
1194432	Viruses	Negarnaviricota	Insthoviricetes	Articulavirales	Orthomyxoviridae	Alphainfluenzavirus	Influenza A virus		Riboviria																												Orthornavirae		Influenza A virus (A/canine/Beijing/359/2009(H3N2))										H3N2 subtype										Polyploviricotina
1194433	Viruses	Negarnaviricota	Insthoviricetes	Articulavirales	Orthomyxoviridae	Alphainfluenzavirus	Influenza A virus		Riboviria																												Orthornavirae		Influenza A virus (A/canine/Beijing/362/2009(H3N2))										H3N2 subtype										Polyploviricotina
1194434	Viruses	Negarnaviricota	Insthoviricetes	Articulavirales	Orthomyxoviridae	Alphainfluenzavirus	Influenza A virus		Riboviria																												Orthornavirae		Influenza A virus (A/canine/Beijing/364/2009(H3N2))										H3N2 subtype										Polyploviricotina
1194435	Viruses	Negarnaviricota	Insthoviricetes	Articulavirales	Orthomyxoviridae	Alphainfluenzavirus	Influenza A virus		Riboviria																												Orthornavirae		Influenza A virus (A/canine/Beijing/418/2010(H3N2))										H3N2 subtype										Polyploviricotina
1194436	Viruses	Negarnaviricota	Insthoviricetes	Articulavirales	Orthomyxoviridae	Alphainfluenzavirus	Influenza A virus		Riboviria																												Orthornavirae		Influenza A virus (A/canine/Beijing/420/2010(H3N2))										H3N2 subtype										Polyploviricotina
1194437	Viruses	Negarnaviricota	Insthoviricetes	Articulavirales	Orthomyxoviridae	Alphainfluenzavirus	Influenza A virus		Riboviria																												Orthornavirae		Influenza A virus (A/canine/Beijing/511/2010(H3N2))										H3N2 subtype										Polyploviricotina
1194438	Viruses	Negarnaviricota	Insthoviricetes	Articulavirales	Orthomyxoviridae	Alphainfluenzavirus	Influenza A virus		Riboviria																												Orthornavirae		Influenza A virus (A/canine/Liaoning/1578/2010(H3N2))										H3N2 subtype										Polyploviricotina
1194439	Viruses	Negarnaviricota	Insthoviricetes	Articulavirales	Orthomyxoviridae	Alphainfluenzavirus	Influenza A virus		Riboviria																												Orthornavirae		Influenza A virus (A/canine/Liaoning/1585/2010(H3N2))										H3N2 subtype										Polyploviricotina
1194440	Eukaryota	Apicomplexa	Aconoidasida	Haemosporida	Plasmodiidae	Plasmodium	Plasmodium ashfordi		Sar	Alveolata																													cellular organisms																	Plasmodium (Novyella)
1194441	Eukaryota	Oomycota		Pythiales	Pythiaceae	Pythium	Pythium sp. M2-05		Sar	Stramenopiles																													cellular organisms	unclassified Pythium
1194442	Bacteria	Actinobacteria	Actinomycetia	Micrococcales	Demequinaceae				Terrabacteria group																														cellular organisms	environmental samples
1194443	Bacteria	Actinobacteria	Actinomycetia	Micrococcales	Demequinaceae		uncultured Demequinaceae bacterium		Terrabacteria group																														cellular organisms	environmental samples
1194444	Viruses	Pisuviricota	Pisoniviricetes	Picornavirales	Picornaviridae	Enterovirus	Enterovirus G		Riboviria																												Orthornavirae		Ovine enterovirus																Ensavirinae
1194445	Eukaryota		Dinophyceae	Syndiniales	Syndiniaceae	Hematodinium	Hematodinium sp. ZHSH2006		Sar	Alveolata																													cellular organisms	unclassified Hematodinium
1194446	Viruses	Negarnaviricota	Insthoviricetes	Articulavirales	Orthomyxoviridae	Alphainfluenzavirus	Influenza A virus		Riboviria																												Orthornavirae		Influenza A virus (A/ostrich/South Africa/upv169/2009(H9N2))										H9N2 subtype										Polyploviricotina
1194447	Bacteria	Actinobacteria	Actinomycetia	Corynebacteriales	Nocardiaceae	Rhodococcus	Rhodococcus sp. SF-1		Terrabacteria group																														cellular organisms	unclassified Rhodococcus
1194448	Bacteria	Proteobacteria	Betaproteobacteria	Burkholderiales		Leptothrix	Leptothrix sp. FC_116																																cellular organisms	Burkholderiales genera incertae sedis	unclassified Leptothrix (in: Bacteria)
1194449	Bacteria	Proteobacteria	Betaproteobacteria	Burkholderiales		Leptothrix	Leptothrix sp. FC_117																																cellular organisms	Burkholderiales genera incertae sedis	unclassified Leptothrix (in: Bacteria)
1194450	Bacteria	Proteobacteria	Betaproteobacteria	Burkholderiales		Leptothrix	Leptothrix sp. FC_118																																cellular organisms	Burkholderiales genera incertae sedis	unclassified Leptothrix (in: Bacteria)
1194451	Bacteria	Proteobacteria	Betaproteobacteria	Burkholderiales		Leptothrix	Leptothrix sp. FC_119																																cellular organisms	Burkholderiales genera incertae sedis	unclassified Leptothrix (in: Bacteria)
1194452	Bacteria	Proteobacteria	Betaproteobacteria	Burkholderiales		Leptothrix	Leptothrix sp. FC_121																																cellular organisms	Burkholderiales genera incertae sedis	unclassified Leptothrix (in: Bacteria)
1194453	Bacteria	Proteobacteria	Betaproteobacteria	Burkholderiales		Leptothrix	Leptothrix sp. FC_125																																cellular organisms	Burkholderiales genera incertae sedis	unclassified Leptothrix (in: Bacteria)
1194454	Bacteria	Proteobacteria	Betaproteobacteria	Burkholderiales		Leptothrix	Leptothrix sp. FC_126																																cellular organisms	Burkholderiales genera incertae sedis	unclassified Leptothrix (in: Bacteria)
1194455	Bacteria	Proteobacteria	Betaproteobacteria	Burkholderiales		Leptothrix	Leptothrix sp. FC_127																																cellular organisms	Burkholderiales genera incertae sedis	unclassified Leptothrix (in: Bacteria)
1194456	Bacteria	Proteobacteria	Betaproteobacteria	Burkholderiales		Leptothrix	Leptothrix sp. FC_170																																cellular organisms	Burkholderiales genera incertae sedis	unclassified Leptothrix (in: Bacteria)
1194457	Bacteria	Proteobacteria	Betaproteobacteria	Burkholderiales		Leptothrix	Leptothrix sp. FC_178																																cellular organisms	Burkholderiales genera incertae sedis	unclassified Leptothrix (in: Bacteria)
1194458	Bacteria	Proteobacteria	Betaproteobacteria	Burkholderiales		Leptothrix	Leptothrix sp. FC_181																																cellular organisms	Burkholderiales genera incertae sedis	unclassified Leptothrix (in: Bacteria)
1194459	Bacteria	Proteobacteria	Betaproteobacteria	Burkholderiales		Leptothrix	Leptothrix sp. FC_183																																cellular organisms	Burkholderiales genera incertae sedis	unclassified Leptothrix (in: Bacteria)
1194460	Bacteria	Proteobacteria	Betaproteobacteria	Burkholderiales		Leptothrix	Leptothrix sp. FC_189																																cellular organisms	Burkholderiales genera incertae sedis	unclassified Leptothrix (in: Bacteria)
1194461	Bacteria	Proteobacteria	Betaproteobacteria	Burkholderiales		Leptothrix	Leptothrix sp. FE_140																																cellular organisms	Burkholderiales genera incertae sedis	unclassified Leptothrix (in: Bacteria)
1194462	Bacteria	Proteobacteria	Betaproteobacteria	Burkholderiales		Leptothrix	Leptothrix sp. FE_141																																cellular organisms	Burkholderiales genera incertae sedis	unclassified Leptothrix (in: Bacteria)
1194463	Bacteria	Proteobacteria	Betaproteobacteria	Burkholderiales		Leptothrix	Leptothrix sp. FE_142																																cellular organisms	Burkholderiales genera incertae sedis	unclassified Leptothrix (in: Bacteria)
1194464	Bacteria	Proteobacteria	Betaproteobacteria	Burkholderiales		Leptothrix	Leptothrix sp. FG_68																																cellular organisms	Burkholderiales genera incertae sedis	unclassified Leptothrix (in: Bacteria)
1194465	Bacteria	Proteobacteria	Betaproteobacteria	Burkholderiales		Leptothrix	Leptothrix sp. FH_10																																cellular organisms	Burkholderiales genera incertae sedis	unclassified Leptothrix (in: Bacteria)
1194466	Bacteria	Proteobacteria	Betaproteobacteria	Burkholderiales		Leptothrix	Leptothrix sp. FH_11																																cellular organisms	Burkholderiales genera incertae sedis	unclassified Leptothrix (in: Bacteria)
1194467	Bacteria	Proteobacteria	Betaproteobacteria	Burkholderiales		Leptothrix	Leptothrix sp. FH_14																																cellular organisms	Burkholderiales genera incertae sedis	unclassified Leptothrix (in: Bacteria)
1194468	Bacteria	Proteobacteria	Betaproteobacteria	Burkholderiales		Leptothrix	Leptothrix sp. FH_15																																cellular organisms	Burkholderiales genera incertae sedis	unclassified Leptothrix (in: Bacteria)
1194469	Bacteria	Proteobacteria	Betaproteobacteria	Burkholderiales		Leptothrix	Leptothrix sp. FH_163																																cellular organisms	Burkholderiales genera incertae sedis	unclassified Leptothrix (in: Bacteria)
1194470	Bacteria	Proteobacteria	Betaproteobacteria	Burkholderiales		Leptothrix	Leptothrix sp. FH_23																																cellular organisms	Burkholderiales genera incertae sedis	unclassified Leptothrix (in: Bacteria)
1194471	Bacteria	Proteobacteria	Betaproteobacteria	Burkholderiales		Leptothrix	Leptothrix sp. FH_36																																cellular organisms	Burkholderiales genera incertae sedis	unclassified Leptothrix (in: Bacteria)
1194472	Bacteria	Proteobacteria	Betaproteobacteria	Burkholderiales		Leptothrix	Leptothrix sp. FH_93																																cellular organisms	Burkholderiales genera incertae sedis	unclassified Leptothrix (in: Bacteria)
1194473	Bacteria	Proteobacteria	Betaproteobacteria	Burkholderiales		Leptothrix	Leptothrix sp. FJ139																																cellular organisms	Burkholderiales genera incertae sedis	unclassified Leptothrix (in: Bacteria)
1194474	Bacteria	Proteobacteria	Betaproteobacteria	Burkholderiales		Leptothrix	Leptothrix sp. FJ_128																																cellular organisms	Burkholderiales genera incertae sedis	unclassified Leptothrix (in: Bacteria)
1194475	Bacteria	Proteobacteria	Betaproteobacteria	Burkholderiales		Leptothrix	Leptothrix sp. FJ_135																																cellular organisms	Burkholderiales genera incertae sedis	unclassified Leptothrix (in: Bacteria)
1194476	Bacteria	Proteobacteria	Betaproteobacteria	Burkholderiales		Leptothrix	Leptothrix sp. FJ_136																																cellular organisms	Burkholderiales genera incertae sedis	unclassified Leptothrix (in: Bacteria)
1194477	Bacteria	Proteobacteria	Betaproteobacteria	Burkholderiales		Leptothrix	Leptothrix sp. FJ_138																																cellular organisms	Burkholderiales genera incertae sedis	unclassified Leptothrix (in: Bacteria)
1194478	Bacteria	Proteobacteria	Betaproteobacteria	Burkholderiales		Leptothrix	Leptothrix sp. CCM 2812																																cellular organisms	Burkholderiales genera incertae sedis	unclassified Leptothrix (in: Bacteria)
1194479	Bacteria	Proteobacteria	Betaproteobacteria	Burkholderiales		Leptothrix	Leptothrix sp. OT_B_441																																cellular organisms	Burkholderiales genera incertae sedis	unclassified Leptothrix (in: Bacteria)
1194480	Bacteria	Proteobacteria	Betaproteobacteria	Burkholderiales		Leptothrix	Leptothrix sp. OT_B_607																																cellular organisms	Burkholderiales genera incertae sedis	unclassified Leptothrix (in: Bacteria)
1194481	Bacteria	Proteobacteria	Betaproteobacteria	Burkholderiales		Leptothrix	Leptothrix sp. W_153																																cellular organisms	Burkholderiales genera incertae sedis	unclassified Leptothrix (in: Bacteria)
1194482	Bacteria	Proteobacteria	Betaproteobacteria	Burkholderiales	Sphaerotilaceae	Sphaerotilus	Sphaerotilus sp. FG_2																																cellular organisms	unclassified Sphaerotilus
1194483	Bacteria	Proteobacteria	Betaproteobacteria	Burkholderiales	Sphaerotilaceae	Sphaerotilus	Sphaerotilus sp. FG_62																																cellular organisms	unclassified Sphaerotilus
1194484	Bacteria	Proteobacteria	Betaproteobacteria	Burkholderiales	Sphaerotilaceae	Sphaerotilus	Sphaerotilus sp. FG_67																																cellular organisms	unclassified Sphaerotilus
1194485	Bacteria	Proteobacteria	Betaproteobacteria	Burkholderiales	Sphaerotilaceae	Sphaerotilus	Sphaerotilus sp. FG_8																																cellular organisms	unclassified Sphaerotilus
1194486	Bacteria	Proteobacteria	Betaproteobacteria	Burkholderiales	Sphaerotilaceae	Sphaerotilus	Sphaerotilus sp. OT_B_418																																cellular organisms	unclassified Sphaerotilus
1194487	Bacteria	Proteobacteria	Betaproteobacteria	Burkholderiales		Leptothrix	Leptothrix sp. OT_B_406																																cellular organisms	Burkholderiales genera incertae sedis	unclassified Leptothrix (in: Bacteria)
1194488	Bacteria	Cyanobacteria		Chroococcales	Microcystaceae	Microcystis	Microcystis aeruginosa		Terrabacteria group	Cyanobacteria/Melainabacteria group																													cellular organisms													Microcystis aeruginosa EAWAG 198	Oscillatoriophycideae
1194489	Bacteria	Cyanobacteria		Chroococcales	Microcystaceae	Microcystis	Microcystis aeruginosa		Terrabacteria group	Cyanobacteria/Melainabacteria group																													cellular organisms													Microcystis aeruginosa LE3	Oscillatoriophycideae
1194490	Bacteria	Cyanobacteria		Chroococcales	Microcystaceae	Microcystis	Microcystis aeruginosa		Terrabacteria group	Cyanobacteria/Melainabacteria group																													cellular organisms													Microcystis aeruginosa NIVA-CYA 162/3	Oscillatoriophycideae
1194492	Bacteria	Cyanobacteria		Chroococcales	Microcystaceae	Microcystis	Microcystis aeruginosa		Terrabacteria group	Cyanobacteria/Melainabacteria group																													cellular organisms													Microcystis aeruginosa SAG 17.85	Oscillatoriophycideae
1194495	Bacteria	Cyanobacteria		Chroococcales	Microcystaceae	Microcystis	Microcystis aeruginosa		Terrabacteria group	Cyanobacteria/Melainabacteria group																													cellular organisms													Microcystis aeruginosa UTEX LB 2063	Oscillatoriophycideae
1194496	Bacteria	Cyanobacteria		Chroococcales	Microcystaceae	Microcystis	Microcystis wesenbergii		Terrabacteria group	Cyanobacteria/Melainabacteria group																													cellular organisms													Microcystis wesenbergii SR	Oscillatoriophycideae
1194497	Eukaryota	Ascomycota	Sordariomycetes	Hypocreales	Bionectriaceae		Bionectriaceae sp. MSX59553		Opisthokonta	saccharomyceta											leotiomyceta	sordariomyceta															Fungi		cellular organisms	unclassified Bionectriaceae													Hypocreomycetidae				Dikarya		Pezizomycotina
1194498	Eukaryota	Ascomycota	Sordariomycetes	Hypocreales	Bionectriaceae		Bionectriaceae sp. MSX60030		Opisthokonta	saccharomyceta											leotiomyceta	sordariomyceta															Fungi		cellular organisms	unclassified Bionectriaceae													Hypocreomycetidae				Dikarya		Pezizomycotina
1194499	Eukaryota	Ascomycota	Sordariomycetes	Hypocreales	Bionectriaceae		Bionectriaceae sp. MSX64546		Opisthokonta	saccharomyceta											leotiomyceta	sordariomyceta															Fungi		cellular organisms	unclassified Bionectriaceae													Hypocreomycetidae				Dikarya		Pezizomycotina
1194500	Eukaryota	Ascomycota	Sordariomycetes	Hypocreales	Bionectriaceae		Bionectriaceae sp. MSX70751		Opisthokonta	saccharomyceta											leotiomyceta	sordariomyceta															Fungi		cellular organisms	unclassified Bionectriaceae													Hypocreomycetidae				Dikarya		Pezizomycotina
1194502	Eukaryota	Chordata	Amphibia	Anura	Ranidae	Pelophylax	Pelophylax sp. JP-2012		Opisthokonta	Eumetazoa											Bilateria	Deuterostomia	Vertebrata	Gnathostomata	Teleostomi	Euteleostomi	Dipnotetrapodomorpha	Tetrapoda									Metazoa		cellular organisms	unclassified Pelophylax																		Neobatrachia	Craniata				Sarcopterygii	Ranoidea	Batrachia
1194503	Eukaryota	Arthropoda	Insecta	Diptera	Culicidae	Anopheles	Anopheles moghulensis		Opisthokonta	Eumetazoa											Bilateria	Protostomia	Ecdysozoa	Panarthropoda	Mandibulata	Pancrustacea	Dicondylia		Endopterygota					Neoptera	Culicomorpha		Metazoa		cellular organisms														Pterygota		Anophelinae	Cellia		Nematocera	Hexapoda					Culicoidea
1194504	Bacteria	Proteobacteria	Gammaproteobacteria	Vibrionales	Vibrionaceae	Vibrio	Vibrio sp. BTAS3																																cellular organisms	unclassified Vibrio
1194505	Bacteria	Proteobacteria	Gammaproteobacteria	Vibrionales	Vibrionaceae	Vibrio	Vibrio sp. BTMA5																																cellular organisms	unclassified Vibrio
1194506	Bacteria	Proteobacteria	Gammaproteobacteria	Vibrionales	Vibrionaceae	Vibrio	Vibrio sp. BTMA9																																cellular organisms	unclassified Vibrio
1194507	Bacteria	Proteobacteria	Gammaproteobacteria	Vibrionales	Vibrionaceae	Vibrio	Vibrio sp. BTMS3																																cellular organisms	unclassified Vibrio
1194508	Bacteria	Proteobacteria	Gammaproteobacteria	Vibrionales	Vibrionaceae	Vibrio	Vibrio sp. BTMS5																																cellular organisms	unclassified Vibrio
1194509	Bacteria	Proteobacteria	Gammaproteobacteria	Vibrionales	Vibrionaceae	Vibrio	Vibrio sp. BTOK11																																cellular organisms	unclassified Vibrio
1194510	Bacteria	Proteobacteria	Gammaproteobacteria	Vibrionales	Vibrionaceae	Vibrio	Vibrio sp. BTOK7																																cellular organisms	unclassified Vibrio
1194511	Bacteria	Proteobacteria	Gammaproteobacteria	Vibrionales	Vibrionaceae	Vibrio	Vibrio sp. BTOS10																																cellular organisms	unclassified Vibrio
1194512	Bacteria	Proteobacteria	Gammaproteobacteria	Vibrionales	Vibrionaceae	Vibrio	Vibrio sp. BTOS3																																cellular organisms	unclassified Vibrio
1194513	Bacteria	Proteobacteria	Gammaproteobacteria	Vibrionales	Vibrionaceae	Vibrio	Vibrio sp. BTOS6																																cellular organisms	unclassified Vibrio
1194514	Bacteria	Proteobacteria	Gammaproteobacteria	Vibrionales	Vibrionaceae	Vibrio	Vibrio sp. BTPF2																																cellular organisms	unclassified Vibrio
1194515	Bacteria	Proteobacteria	Gammaproteobacteria	Vibrionales	Vibrionaceae	Vibrio	Vibrio sp. BTPF5																																cellular organisms	unclassified Vibrio
1194516	Bacteria	Proteobacteria	Gammaproteobacteria	Vibrionales	Vibrionaceae	Vibrio	Vibrio sp. BTPM4																																cellular organisms	unclassified Vibrio
1194517	Bacteria	Proteobacteria	Gammaproteobacteria	Vibrionales	Vibrionaceae	Vibrio	Vibrio sp. BTPR5																																cellular organisms	unclassified Vibrio
1194518	Bacteria	Proteobacteria	Gammaproteobacteria	Vibrionales	Vibrionaceae	Vibrio	Vibrio sp. BTPS6																																cellular organisms	unclassified Vibrio
1194519	Bacteria	Proteobacteria	Gammaproteobacteria	Vibrionales	Vibrionaceae	Vibrio	Vibrio sp. BTVE11																																cellular organisms	unclassified Vibrio
1194520	Bacteria	Proteobacteria	Gammaproteobacteria	Vibrionales	Vibrionaceae	Vibrio	Vibrio sp. BTVE2																																cellular organisms	unclassified Vibrio
1194521	Bacteria	Proteobacteria	Gammaproteobacteria	Vibrionales	Vibrionaceae	Vibrio	Vibrio sp. BTVE4																																cellular organisms	unclassified Vibrio
1194522	Bacteria	Proteobacteria	Gammaproteobacteria	Vibrionales	Vibrionaceae	Vibrio	Vibrio sp. BTVE9																																cellular organisms	unclassified Vibrio
1194523	Bacteria	Proteobacteria	Gammaproteobacteria	Vibrionales	Vibrionaceae	Vibrio	Vibrio sp. BTVM6																																cellular organisms	unclassified Vibrio
1194524	Bacteria	Proteobacteria	Gammaproteobacteria	Vibrionales	Vibrionaceae	Vibrio	Vibrio sp. BTVM8																																cellular organisms	unclassified Vibrio
1194525	Eukaryota	Nematoda		Benthimermithida	Benthimermithidae	Trophomera	Trophomera conchicola		Opisthokonta	Eumetazoa											Bilateria	Protostomia	Ecdysozoa														Metazoa		cellular organisms	Nematoda incertae sedis
1194526	Bacteria	Firmicutes	Bacilli	Bacillales	Staphylococcaceae	Staphylococcus	Staphylococcus warneri		Terrabacteria group																														cellular organisms													Staphylococcus warneri SG1
1194527	Eukaryota	Arthropoda	Malacostraca	Decapoda	Palaemonidae	Macrobrachium	Macrobrachium dux		Opisthokonta	Eumetazoa											Bilateria	Protostomia	Ecdysozoa	Panarthropoda	Mandibulata	Pancrustacea									Caridea		Metazoa		cellular organisms														Eumalacostraca					Pleocyemata	Crustacea				Multicrustacea	Palaemonoidea	Eucarida
1194528	Eukaryota	Arthropoda	Malacostraca	Decapoda	Palaemonidae	Macrobrachium	Macrobrachium vollenhovenii		Opisthokonta	Eumetazoa											Bilateria	Protostomia	Ecdysozoa	Panarthropoda	Mandibulata	Pancrustacea									Caridea		Metazoa		cellular organisms														Eumalacostraca					Pleocyemata	Crustacea				Multicrustacea	Palaemonoidea	Eucarida
1194529	Eukaryota	Arthropoda	Branchiopoda	Diplostraca	Daphniidae	Daphnia	Daphnia longispina group lineage I		Opisthokonta	Eumetazoa											Bilateria	Protostomia	Ecdysozoa	Panarthropoda	Mandibulata	Pancrustacea									Anomopoda		Metazoa		cellular organisms														Phyllopoda					Cladocera	Crustacea
1194530	Eukaryota	Arthropoda	Branchiopoda	Diplostraca	Daphniidae	Daphnia	Daphnia longispina group lineage II		Opisthokonta	Eumetazoa											Bilateria	Protostomia	Ecdysozoa	Panarthropoda	Mandibulata	Pancrustacea									Anomopoda		Metazoa		cellular organisms														Phyllopoda					Cladocera	Crustacea
1194531	Eukaryota	Arthropoda	Branchiopoda	Diplostraca	Daphniidae	Daphnia	Daphnia longispina group lineage III		Opisthokonta	Eumetazoa											Bilateria	Protostomia	Ecdysozoa	Panarthropoda	Mandibulata	Pancrustacea									Anomopoda		Metazoa		cellular organisms														Phyllopoda					Cladocera	Crustacea
1194532	Eukaryota	Arthropoda	Branchiopoda	Diplostraca	Daphniidae	Daphnia	Daphnia longispina group lineage IV		Opisthokonta	Eumetazoa											Bilateria	Protostomia	Ecdysozoa	Panarthropoda	Mandibulata	Pancrustacea									Anomopoda		Metazoa		cellular organisms														Phyllopoda					Cladocera	Crustacea
1194533	Eukaryota	Arthropoda	Branchiopoda	Diplostraca	Daphniidae	Daphnia	Daphnia longispina group lineage V		Opisthokonta	Eumetazoa											Bilateria	Protostomia	Ecdysozoa	Panarthropoda	Mandibulata	Pancrustacea									Anomopoda		Metazoa		cellular organisms														Phyllopoda					Cladocera	Crustacea
1194534	Eukaryota	Arthropoda	Branchiopoda	Diplostraca	Daphniidae	Daphnia	Daphnia longispina group lineage VI		Opisthokonta	Eumetazoa											Bilateria	Protostomia	Ecdysozoa	Panarthropoda	Mandibulata	Pancrustacea									Anomopoda		Metazoa		cellular organisms														Phyllopoda					Cladocera	Crustacea
1194535	Eukaryota	Arthropoda	Malacostraca	Decapoda	Palaemonidae	Palaemon	Palaemon texanus		Opisthokonta	Eumetazoa											Bilateria	Protostomia	Ecdysozoa	Panarthropoda	Mandibulata	Pancrustacea									Caridea		Metazoa		cellular organisms														Eumalacostraca					Pleocyemata	Crustacea				Multicrustacea	Palaemonoidea	Eucarida
1194536	Eukaryota	Arthropoda	Malacostraca	Decapoda	Palaemonidae	Palaemon	Palaemon turcorum		Opisthokonta	Eumetazoa											Bilateria	Protostomia	Ecdysozoa	Panarthropoda	Mandibulata	Pancrustacea									Caridea		Metazoa		cellular organisms														Eumalacostraca					Pleocyemata	Crustacea				Multicrustacea	Palaemonoidea	Eucarida
1194537	Eukaryota	Arthropoda	Malacostraca	Decapoda	Palaemonidae	Palaemon	Palaemon zariquieyi		Opisthokonta	Eumetazoa											Bilateria	Protostomia	Ecdysozoa	Panarthropoda	Mandibulata	Pancrustacea									Caridea		Metazoa		cellular organisms														Eumalacostraca					Pleocyemata	Crustacea				Multicrustacea	Palaemonoidea	Eucarida
1194539	Bacteria	Tenericutes	Mollicutes	Acholeplasmatales	Acholeplasmataceae	Candidatus Phytoplasma	'Capsicum chinense' little leaf phytoplasma		Terrabacteria group																														cellular organisms											Candidatus Phytoplasma asteris
1194540	Bacteria	Tenericutes	Mollicutes	Acholeplasmatales	Acholeplasmataceae	Candidatus Phytoplasma	Pepper yellow disease phytoplasma		Terrabacteria group																														cellular organisms											Candidatus Phytoplasma asteris
1194541	Bacteria	Tenericutes	Mollicutes	Acholeplasmatales	Acholeplasmataceae	Candidatus Phytoplasma	'Arachis pintoi' yellows phytoplasma		Terrabacteria group																														cellular organisms											16SrII (Peanut WB group)
1194542	Bacteria	Tenericutes	Mollicutes	Acholeplasmatales	Acholeplasmataceae	Candidatus Phytoplasma	Cassava witches'-broom phytoplasma		Terrabacteria group																														cellular organisms											16SrII (Peanut WB group)
1194543	Eukaryota	Basidiomycota	Agaricomycetes	Boletales	Boletaceae	Xerocomus	Xerocomus cyaneibrunnescens		Opisthokonta																												Fungi		cellular organisms														Agaricomycetidae		Xerocomoideae		Dikarya	Boletineae	Agaricomycotina
1194544	Eukaryota	Basidiomycota	Agaricomycetes	Boletales	Boletaceae	Neotropicomus	Neotropicomus parvogracilis		Opisthokonta																												Fungi		cellular organisms														Agaricomycetidae		Boletoideae		Dikarya	Boletineae	Agaricomycotina
1194545	Eukaryota	Basidiomycota	Agaricomycetes	Boletales	Boletaceae	Xerocomus	Xerocomus potaroensis		Opisthokonta																												Fungi		cellular organisms														Agaricomycetidae		Xerocomoideae		Dikarya	Boletineae	Agaricomycotina
1194546	Eukaryota	Chordata	Amphibia	Gymnophiona	Ichthyophiidae	Ichthyophis	Ichthyophis longicephalus		Opisthokonta	Eumetazoa											Bilateria	Deuterostomia	Vertebrata	Gnathostomata	Teleostomi	Euteleostomi	Dipnotetrapodomorpha	Tetrapoda									Metazoa		cellular organisms																				Craniata				Sarcopterygii
1194547	Eukaryota	Chordata	Actinopteri	Siluriformes	Amblycipitidae	Liobagrus	Liobagrus nigricauda		Opisthokonta	Eumetazoa											Bilateria	Deuterostomia	Vertebrata	Gnathostomata	Teleostomi	Euteleostomi	Osteoglossocephalai	Otophysi	Otomorpha					Teleostei			Metazoa		cellular organisms	Clupeocephala													Neopterygii	Ostariophysi				Siluroidei	Craniata				Actinopterygii		Characiphysae
1194549	Eukaryota	Chordata	Actinopteri	Siluriformes	Sisoridae	Pareuchiloglanis	Pareuchiloglanis feae		Opisthokonta	Eumetazoa											Bilateria	Deuterostomia	Vertebrata	Gnathostomata	Teleostomi	Euteleostomi	Osteoglossocephalai	Otophysi	Otomorpha					Teleostei			Metazoa		cellular organisms	Clupeocephala													Neopterygii	Ostariophysi	Glyptosterninae			Siluroidei	Craniata				Actinopterygii		Characiphysae
1194550	Eukaryota	Chordata	Actinopteri	Siluriformes	Sisoridae	Pseudexostoma	Pseudexostoma brachysoma		Opisthokonta	Eumetazoa											Bilateria	Deuterostomia	Vertebrata	Gnathostomata	Teleostomi	Euteleostomi	Osteoglossocephalai	Otophysi	Otomorpha					Teleostei			Metazoa		cellular organisms	Clupeocephala													Neopterygii	Ostariophysi	Glyptosterninae			Siluroidei	Craniata				Actinopterygii		Characiphysae
1194551	Eukaryota	Arthropoda	Insecta	Mantodea	Amelidae	Ameles			Opisthokonta	Eumetazoa											Bilateria	Protostomia	Ecdysozoa	Panarthropoda	Mandibulata	Pancrustacea	Dicondylia		Polyneoptera					Neoptera			Metazoa		cellular organisms														Pterygota					Eumantodea	Hexapoda					Eremiaphiloidea	Dictyoptera
1194552	Eukaryota	Arthropoda	Insecta	Mantodea	Amelidae	Ameles	Ameles sp. JO-2012		Opisthokonta	Eumetazoa											Bilateria	Protostomia	Ecdysozoa	Panarthropoda	Mandibulata	Pancrustacea	Dicondylia		Polyneoptera					Neoptera			Metazoa		cellular organisms	unclassified Ameles													Pterygota					Eumantodea	Hexapoda					Eremiaphiloidea	Dictyoptera
1194553	Eukaryota	Arthropoda	Insecta	Mantodea	Amelidae	Apteromantis			Opisthokonta	Eumetazoa											Bilateria	Protostomia	Ecdysozoa	Panarthropoda	Mandibulata	Pancrustacea	Dicondylia		Polyneoptera					Neoptera			Metazoa		cellular organisms														Pterygota					Eumantodea	Hexapoda					Eremiaphiloidea	Dictyoptera
1194554	Eukaryota	Arthropoda	Insecta	Mantodea	Amelidae	Apteromantis	Apteromantis aptera		Opisthokonta	Eumetazoa											Bilateria	Protostomia	Ecdysozoa	Panarthropoda	Mandibulata	Pancrustacea	Dicondylia		Polyneoptera					Neoptera			Metazoa		cellular organisms														Pterygota					Eumantodea	Hexapoda					Eremiaphiloidea	Dictyoptera
1194555	Eukaryota	Arthropoda	Insecta	Mantodea	Amelidae	Apteromantis	Apteromantis bolivari		Opisthokonta	Eumetazoa											Bilateria	Protostomia	Ecdysozoa	Panarthropoda	Mandibulata	Pancrustacea	Dicondylia		Polyneoptera					Neoptera			Metazoa		cellular organisms														Pterygota					Eumantodea	Hexapoda					Eremiaphiloidea	Dictyoptera
1194556	Eukaryota	Arthropoda	Insecta	Hymenoptera	Crabronidae	Philanthus	Philanthus serrulatae		Opisthokonta	Eumetazoa											Bilateria	Protostomia	Ecdysozoa	Panarthropoda	Mandibulata	Pancrustacea	Dicondylia		Endopterygota					Neoptera	Aculeata		Metazoa		cellular organisms	Spheciformes													Pterygota		Philanthinae			Apocrita	Hexapoda			Philanthina		Apoidea			Philanthini
1194557	Eukaryota	Arthropoda	Insecta	Hymenoptera	Argidae	Arge	Arge sp. SAL-2012		Opisthokonta	Eumetazoa											Bilateria	Protostomia	Ecdysozoa	Panarthropoda	Mandibulata	Pancrustacea	Dicondylia		Endopterygota					Neoptera			Metazoa		cellular organisms	unclassified Arge													Pterygota						Hexapoda					Tenthredinoidea
1194558	Eukaryota	Arthropoda	Insecta	Hymenoptera	Tenthredinidae	Caliroa	Caliroa sp. SAL-2012		Opisthokonta	Eumetazoa											Bilateria	Protostomia	Ecdysozoa	Panarthropoda	Mandibulata	Pancrustacea	Dicondylia		Endopterygota					Neoptera			Metazoa		cellular organisms	unclassified Caliroa													Pterygota		Heterarthrinae				Hexapoda					Tenthredinoidea
1194559	Eukaryota	Arthropoda	Insecta	Hymenoptera	Tenthredinidae	Fenella	Fenella sp. SAL-2012		Opisthokonta	Eumetazoa											Bilateria	Protostomia	Ecdysozoa	Panarthropoda	Mandibulata	Pancrustacea	Dicondylia		Endopterygota					Neoptera			Metazoa		cellular organisms	unclassified Fenella													Pterygota		Heterarthrinae				Hexapoda					Tenthredinoidea
1194560	Eukaryota	Arthropoda	Insecta	Hymenoptera	Tenthredinidae	Fenusella	Fenusella sp. SAL-2012		Opisthokonta	Eumetazoa											Bilateria	Protostomia	Ecdysozoa	Panarthropoda	Mandibulata	Pancrustacea	Dicondylia		Endopterygota					Neoptera			Metazoa		cellular organisms	unclassified Fenusella													Pterygota		Heterarthrinae				Hexapoda					Tenthredinoidea
1194561	Eukaryota	Arthropoda	Insecta	Hymenoptera	Tenthredinidae	Hinatara	Hinatara cf. excisa SAL-2012		Opisthokonta	Eumetazoa											Bilateria	Protostomia	Ecdysozoa	Panarthropoda	Mandibulata	Pancrustacea	Dicondylia		Endopterygota					Neoptera			Metazoa		cellular organisms														Pterygota		Heterarthrinae				Hexapoda					Tenthredinoidea
1194562	Eukaryota	Arthropoda	Insecta	Hymenoptera	Tenthredinidae	Notofenusa	Notofenusa sp. SAL-2012		Opisthokonta	Eumetazoa											Bilateria	Protostomia	Ecdysozoa	Panarthropoda	Mandibulata	Pancrustacea	Dicondylia		Endopterygota					Neoptera			Metazoa		cellular organisms	unclassified Notofenusa													Pterygota		Heterarthrinae				Hexapoda					Tenthredinoidea
1194563	Eukaryota	Arthropoda	Insecta	Hymenoptera	Tenthredinidae	Periclista	Periclista sp. SAL-2012		Opisthokonta	Eumetazoa											Bilateria	Protostomia	Ecdysozoa	Panarthropoda	Mandibulata	Pancrustacea	Dicondylia		Endopterygota					Neoptera			Metazoa		cellular organisms	unclassified Periclista													Pterygota		Blennocampinae				Hexapoda					Tenthredinoidea
1194564	Eukaryota	Arthropoda	Insecta	Hymenoptera	Tenthredinidae	Scolioneura	Scolioneura sp. SAL-2012		Opisthokonta	Eumetazoa											Bilateria	Protostomia	Ecdysozoa	Panarthropoda	Mandibulata	Pancrustacea	Dicondylia		Endopterygota					Neoptera			Metazoa		cellular organisms	unclassified Scolioneura													Pterygota		Heterarthrinae				Hexapoda					Tenthredinoidea
1194565	Eukaryota	Arthropoda	Insecta	Hymenoptera	Argidae	Sterictiphora	Sterictiphora sp. SAL-2012		Opisthokonta	Eumetazoa											Bilateria	Protostomia	Ecdysozoa	Panarthropoda	Mandibulata	Pancrustacea	Dicondylia		Endopterygota					Neoptera			Metazoa		cellular organisms	unclassified Sterictiphora													Pterygota						Hexapoda					Tenthredinoidea
1194566	Eukaryota	Ascomycota	Eurotiomycetes	Eurotiales	Aspergillaceae	Aspergillus	Aspergillus hiratsukae		Opisthokonta	saccharomyceta											leotiomyceta																Fungi		cellular organisms														Eurotiomycetidae				Dikarya		Pezizomycotina
1194567	Eukaryota	Ascomycota	Dothideomycetes	Cladosporiales	Cladosporiaceae	Cladosporium	Cladosporium sp. 12A		Opisthokonta	saccharomyceta											leotiomyceta	dothideomyceta															Fungi		cellular organisms	unclassified Cladosporium													Dothideomycetidae				Dikarya		Pezizomycotina
1194568	Eukaryota	Ascomycota	Dothideomycetes	Cladosporiales	Cladosporiaceae	Cladosporium	Cladosporium sp. 13A		Opisthokonta	saccharomyceta											leotiomyceta	dothideomyceta															Fungi		cellular organisms	unclassified Cladosporium													Dothideomycetidae				Dikarya		Pezizomycotina
1194569	Eukaryota	Ascomycota	Dothideomycetes	Cladosporiales	Cladosporiaceae	Cladosporium	Cladosporium sp. 14A		Opisthokonta	saccharomyceta											leotiomyceta	dothideomyceta															Fungi		cellular organisms	unclassified Cladosporium													Dothideomycetidae				Dikarya		Pezizomycotina
1194570	Eukaryota	Ascomycota	Dothideomycetes	Cladosporiales	Cladosporiaceae	Cladosporium	Cladosporium sp. 15A		Opisthokonta	saccharomyceta											leotiomyceta	dothideomyceta															Fungi		cellular organisms	unclassified Cladosporium													Dothideomycetidae				Dikarya		Pezizomycotina
1194571	Eukaryota	Ascomycota	Dothideomycetes	Cladosporiales	Cladosporiaceae	Cladosporium	Cladosporium sp. 20A1		Opisthokonta	saccharomyceta											leotiomyceta	dothideomyceta															Fungi		cellular organisms	unclassified Cladosporium													Dothideomycetidae				Dikarya		Pezizomycotina
1194572	Eukaryota	Ascomycota	Dothideomycetes	Cladosporiales	Cladosporiaceae	Cladosporium	Cladosporium sp. 22A		Opisthokonta	saccharomyceta											leotiomyceta	dothideomyceta															Fungi		cellular organisms	unclassified Cladosporium													Dothideomycetidae				Dikarya		Pezizomycotina
1194573	Eukaryota	Ascomycota	Dothideomycetes	Cladosporiales	Cladosporiaceae	Cladosporium	Cladosporium sp. 23A		Opisthokonta	saccharomyceta											leotiomyceta	dothideomyceta															Fungi		cellular organisms	unclassified Cladosporium													Dothideomycetidae				Dikarya		Pezizomycotina
1194574	Eukaryota	Ascomycota	Sordariomycetes	Xylariales	Xylariaceae	Anthostomella	Anthostomella sp. CMT29		Opisthokonta	saccharomyceta											leotiomyceta	sordariomyceta															Fungi		cellular organisms	unclassified Anthostomella													Xylariomycetidae				Dikarya		Pezizomycotina
1194575	Eukaryota	Ascomycota	Dothideomycetes	Mycosphaerellales	Mycosphaerellaceae	Cercospora	Cercospora sp. CMON11		Opisthokonta	saccharomyceta											leotiomyceta	dothideomyceta															Fungi		cellular organisms	unclassified Cercospora													Dothideomycetidae				Dikarya		Pezizomycotina
1194576	Eukaryota	Ascomycota	Dothideomycetes	Mycosphaerellales	Mycosphaerellaceae	Cercospora	Cercospora sp. CMON3		Opisthokonta	saccharomyceta											leotiomyceta	dothideomyceta															Fungi		cellular organisms	unclassified Cercospora													Dothideomycetidae				Dikarya		Pezizomycotina
1194577	Eukaryota	Ascomycota	Dothideomycetes	Mycosphaerellales	Mycosphaerellaceae	Cercospora	Cercospora sp. CMON56		Opisthokonta	saccharomyceta											leotiomyceta	dothideomyceta															Fungi		cellular organisms	unclassified Cercospora													Dothideomycetidae				Dikarya		Pezizomycotina
1194578	Eukaryota	Ascomycota	Dothideomycetes	Mycosphaerellales	Mycosphaerellaceae	Cercospora	Cercospora sp. CMT59		Opisthokonta	saccharomyceta											leotiomyceta	dothideomyceta															Fungi		cellular organisms	unclassified Cercospora													Dothideomycetidae				Dikarya		Pezizomycotina
1194579	Eukaryota	Ascomycota	Dothideomycetes	Mycosphaerellales	Mycosphaerellaceae	Cercospora	Cercospora sp. CMT63		Opisthokonta	saccharomyceta											leotiomyceta	dothideomyceta															Fungi		cellular organisms	unclassified Cercospora													Dothideomycetidae				Dikarya		Pezizomycotina
1194580	Eukaryota	Ascomycota	Eurotiomycetes	Chaetothyriales			Chaetothyriales sp. CMT13		Opisthokonta	saccharomyceta											leotiomyceta																Fungi		cellular organisms	unclassified Chaetothyriales													Chaetothyriomycetidae				Dikarya		Pezizomycotina
1194581	Eukaryota	Ascomycota	Leotiomycetes	Helotiales	Cenangiaceae	Chlorencoelia	Chlorencoelia sp. CMON55		Opisthokonta	saccharomyceta											leotiomyceta	sordariomyceta															Fungi		cellular organisms	unclassified Chlorencoelia																	Dikarya		Pezizomycotina
1194582	Eukaryota	Ascomycota	Dothideomycetes	Cladosporiales	Cladosporiaceae	Cladosporium	Cladosporium sp. CMON35		Opisthokonta	saccharomyceta											leotiomyceta	dothideomyceta															Fungi		cellular organisms	unclassified Cladosporium													Dothideomycetidae				Dikarya		Pezizomycotina
1194583	Eukaryota	Ascomycota	Dothideomycetes	Cladosporiales	Cladosporiaceae	Cladosporium	Cladosporium sp. CMT1		Opisthokonta	saccharomyceta											leotiomyceta	dothideomyceta															Fungi		cellular organisms	unclassified Cladosporium													Dothideomycetidae				Dikarya		Pezizomycotina
1194584	Eukaryota	Ascomycota	Dothideomycetes	Cladosporiales	Cladosporiaceae	Cladosporium	Cladosporium sp. CMT52		Opisthokonta	saccharomyceta											leotiomyceta	dothideomyceta															Fungi		cellular organisms	unclassified Cladosporium													Dothideomycetidae				Dikarya		Pezizomycotina
1194585	Eukaryota	Ascomycota	Dothideomycetes	Pleosporales	Pleosporaceae	Bipolaris	Bipolaris sp. CMON42		Opisthokonta	saccharomyceta											leotiomyceta	dothideomyceta															Fungi		cellular organisms	unclassified Bipolaris													Pleosporomycetidae				Dikarya	Pleosporineae	Pezizomycotina
1194586	Eukaryota	Ascomycota	Dothideomycetes	Pleosporales	Pleosporaceae	Bipolaris	Bipolaris sp. CMON53		Opisthokonta	saccharomyceta											leotiomyceta	dothideomyceta															Fungi		cellular organisms	unclassified Bipolaris													Pleosporomycetidae				Dikarya	Pleosporineae	Pezizomycotina
1194587	Eukaryota	Ascomycota	Dothideomycetes	Pleosporales	Pleosporaceae	Bipolaris	Bipolaris sp. CMT68		Opisthokonta	saccharomyceta											leotiomyceta	dothideomyceta															Fungi		cellular organisms	unclassified Bipolaris													Pleosporomycetidae				Dikarya	Pleosporineae	Pezizomycotina
1194588	Eukaryota	Ascomycota	Sordariomycetes	Glomerellales	Glomerellaceae	Colletotrichum	Colletotrichum sp. CMON37		Opisthokonta	saccharomyceta											leotiomyceta	sordariomyceta															Fungi		cellular organisms	unclassified Colletotrichum													Hypocreomycetidae				Dikarya		Pezizomycotina
1194589	Eukaryota	Ascomycota	Sordariomycetes	Glomerellales	Glomerellaceae	Colletotrichum	Colletotrichum sp. CMT34		Opisthokonta	saccharomyceta											leotiomyceta	sordariomyceta															Fungi		cellular organisms	unclassified Colletotrichum													Hypocreomycetidae				Dikarya		Pezizomycotina
1194590	Eukaryota	Basidiomycota	Agaricomycetes	Agaricales	Marasmiaceae	Crinipellis	Crinipellis sp. CMON49		Opisthokonta																												Fungi		cellular organisms	unclassified Crinipellis													Agaricomycetidae				Dikarya	Marasmiineae	Agaricomycotina
1194591	Eukaryota	Ascomycota	Sordariomycetes	Diaporthales	Valsaceae	Cytospora	Cytospora sp. CMON41		Opisthokonta	saccharomyceta											leotiomyceta	sordariomyceta															Fungi		cellular organisms	unclassified Cytospora													Sordariomycetidae				Dikarya		Pezizomycotina
1194592	Eukaryota	Ascomycota	Sordariomycetes	Hypocreales	Nectriaceae	Fusarium	Fusarium sp. CMT37		Opisthokonta	saccharomyceta											leotiomyceta	sordariomyceta															Fungi		cellular organisms	unclassified Fusarium													Hypocreomycetidae				Dikarya		Pezizomycotina
1194593	Eukaryota	Basidiomycota	Tremellomycetes	Tremellales	Bulleribasidiaceae	Hannaella	Hannaella sp. CMON2		Opisthokonta																												Fungi		cellular organisms	unclassified Hannaella																	Dikarya		Agaricomycotina
1194594	Eukaryota	Basidiomycota	Tremellomycetes	Tremellales	Bulleribasidiaceae	Hannaella	Hannaella sp. CMON34		Opisthokonta																												Fungi		cellular organisms	unclassified Hannaella																	Dikarya		Agaricomycotina
1194595	Eukaryota	Basidiomycota	Tremellomycetes	Tremellales	Bulleribasidiaceae	Hannaella	Hannaella sp. CMON52		Opisthokonta																												Fungi		cellular organisms	unclassified Hannaella																	Dikarya		Agaricomycotina
1194596	Eukaryota	Basidiomycota	Tremellomycetes	Tremellales	Bulleribasidiaceae	Hannaella	Hannaella sp. CMON54		Opisthokonta																												Fungi		cellular organisms	unclassified Hannaella																	Dikarya		Agaricomycotina
1194597	Eukaryota	Ascomycota	Sordariomycetes	Xylariales	Xylariaceae	Nemania	Nemania sp. CMT64		Opisthokonta	saccharomyceta											leotiomyceta	sordariomyceta															Fungi		cellular organisms	unclassified Nemania													Xylariomycetidae				Dikarya		Pezizomycotina
1194598	Eukaryota	Ascomycota	Eurotiomycetes	Eurotiales	Aspergillaceae	Penicillium	Penicillium sp. CMON18		Opisthokonta	saccharomyceta											leotiomyceta																Fungi		cellular organisms	unclassified Penicillium													Eurotiomycetidae				Dikarya		Pezizomycotina
1194599	Eukaryota	Apicomplexa	Conoidasida	Eucoccidiorida	Sarcocystidae	Toxoplasma	Toxoplasma gondii		Sar	Alveolata																													cellular organisms													Toxoplasma gondii CtCo5	Coccidia					Eimeriorina
1194600	Eukaryota	Basidiomycota	Tremellomycetes	Tremellales	Cryptococcaceae	Cryptococcus	Cryptococcus sp. CMT8		Opisthokonta																												Fungi		cellular organisms	unclassified Cryptococcus																	Dikarya		Agaricomycotina
1194601	Eukaryota	Basidiomycota	Agaricomycetes	Agaricales	Entolomataceae	Leptonia	Leptonia boardinghousensis		Opisthokonta																												Fungi		cellular organisms														Agaricomycetidae				Dikarya	Tricholomatineae	Agaricomycotina
1194602	Eukaryota	Basidiomycota	Agaricomycetes	Agaricales	Entolomataceae	Leptonia	Leptonia ambigua		Opisthokonta																												Fungi		cellular organisms														Agaricomycetidae				Dikarya	Tricholomatineae	Agaricomycotina
1194603	Eukaryota	Basidiomycota	Agaricomycetes	Agaricales	Entolomataceae	Leptonia	Leptonia omphalinoides		Opisthokonta																												Fungi		cellular organisms														Agaricomycetidae				Dikarya	Tricholomatineae	Agaricomycotina
1194605	Eukaryota	Basidiomycota	Agaricomycetes	Agaricales	Entolomataceae	Leptonia	Leptonia umbraphila		Opisthokonta																												Fungi		cellular organisms														Agaricomycetidae				Dikarya	Tricholomatineae	Agaricomycotina
1194607	Eukaryota	Ascomycota	Saccharomycetes	Saccharomycetales	Trichomonascaceae	Diddensiella	Diddensiella caesifluorescens		Opisthokonta	saccharomyceta																											Fungi		cellular organisms																		Dikarya		Saccharomycotina
1194608	Eukaryota	Ascomycota	Saccharomycetes	Saccharomycetales	Trichomonascaceae				Opisthokonta	saccharomyceta																											Fungi		cellular organisms	unclassified Trichomonascaceae																	Dikarya		Saccharomycotina
1194609	Eukaryota	Gastrotricha		Chaetonotida	Chaetonotidae	Aspidiophorus	Aspidiophorus ophiodermus		Opisthokonta	Eumetazoa											Bilateria	Protostomia	Spiralia	Lophotrochozoa													Metazoa		cellular organisms																			Paucitubulatina
1194610	Eukaryota	Gastrotricha		Chaetonotida	Chaetonotidae	Aspidiophorus	Aspidiophorus tetrachaetus		Opisthokonta	Eumetazoa											Bilateria	Protostomia	Spiralia	Lophotrochozoa													Metazoa		cellular organisms																			Paucitubulatina
1194611	Eukaryota	Gastrotricha		Chaetonotida	Chaetonotidae	Heterolepidoderma	Heterolepidoderma macrops		Opisthokonta	Eumetazoa											Bilateria	Protostomia	Spiralia	Lophotrochozoa													Metazoa		cellular organisms																			Paucitubulatina
1194612	Eukaryota	Gastrotricha		Chaetonotida	Chaetonotidae	Heterolepidoderma	Heterolepidoderma acidophilum		Opisthokonta	Eumetazoa											Bilateria	Protostomia	Spiralia	Lophotrochozoa													Metazoa		cellular organisms																			Paucitubulatina
1194613	Eukaryota	Gastrotricha		Chaetonotida	Chaetonotidae	Lepidodermella	Lepidodermella intermedia		Opisthokonta	Eumetazoa											Bilateria	Protostomia	Spiralia	Lophotrochozoa													Metazoa		cellular organisms																			Paucitubulatina
1194614	Eukaryota	Gastrotricha		Chaetonotida	Chaetonotidae	Lepidodermella	Lepidodermella minus		Opisthokonta	Eumetazoa											Bilateria	Protostomia	Spiralia	Lophotrochozoa													Metazoa		cellular organisms																			Paucitubulatina
1194615	Eukaryota	Gastrotricha		Chaetonotida	Chaetonotidae	Lepidodermella	Lepidodermella minus		Opisthokonta	Eumetazoa											Bilateria	Protostomia	Spiralia	Lophotrochozoa													Metazoa		cellular organisms																			Paucitubulatina			Lepidodermella minus minus
1194616	Eukaryota	Gastrotricha		Chaetonotida	Chaetonotidae	Lepidodermella	Lepidodermella squamata		Opisthokonta	Eumetazoa											Bilateria	Protostomia	Spiralia	Lophotrochozoa													Metazoa		cellular organisms																			Paucitubulatina
1194617	Eukaryota	Gastrotricha		Chaetonotida	Xenotrichulidae	Xenotrichula	Xenotrichula punctata		Opisthokonta	Eumetazoa											Bilateria	Protostomia	Spiralia	Lophotrochozoa													Metazoa		cellular organisms																			Paucitubulatina
1194618	Eukaryota	Gastrotricha		Chaetonotida	Xenotrichulidae	Xenotrichula	Xenotrichula velox		Opisthokonta	Eumetazoa											Bilateria	Protostomia	Spiralia	Lophotrochozoa													Metazoa		cellular organisms																			Paucitubulatina
1194620	Eukaryota	Gastrotricha		Chaetonotida	Xenotrichulidae	Xenotrichula	Xenotrichula cf. intermedia TK-2012		Opisthokonta	Eumetazoa											Bilateria	Protostomia	Spiralia	Lophotrochozoa													Metazoa		cellular organisms																			Paucitubulatina
1194621	Eukaryota	Gastrotricha		Chaetonotida	Xenotrichulidae	Xenotrichula	Xenotrichula sp. 1 TK-2012		Opisthokonta	Eumetazoa											Bilateria	Protostomia	Spiralia	Lophotrochozoa													Metazoa		cellular organisms	unclassified Xenotrichula																		Paucitubulatina
1194622	Eukaryota	Gastrotricha		Chaetonotida	Chaetonotidae	Lepidochaetus			Opisthokonta	Eumetazoa											Bilateria	Protostomia	Spiralia	Lophotrochozoa													Metazoa		cellular organisms																			Paucitubulatina
1194623	Eukaryota	Gastrotricha		Chaetonotida	Chaetonotidae	Lepidochaetus	Lepidochaetus brasilense		Opisthokonta	Eumetazoa											Bilateria	Protostomia	Spiralia	Lophotrochozoa													Metazoa		cellular organisms																			Paucitubulatina
1194624	Eukaryota	Gastrotricha		Chaetonotida	Chaetonotidae	Lepidochaetus	Lepidochaetus zelinkai		Opisthokonta	Eumetazoa											Bilateria	Protostomia	Spiralia	Lophotrochozoa													Metazoa		cellular organisms																			Paucitubulatina
1194625	Eukaryota	Gastrotricha		Chaetonotida	Chaetonotidae	Polymerurus			Opisthokonta	Eumetazoa											Bilateria	Protostomia	Spiralia	Lophotrochozoa													Metazoa		cellular organisms																			Paucitubulatina
1194626	Eukaryota	Gastrotricha		Chaetonotida	Chaetonotidae	Polymerurus	Polymerurus nodicaudus		Opisthokonta	Eumetazoa											Bilateria	Protostomia	Spiralia	Lophotrochozoa													Metazoa		cellular organisms																			Paucitubulatina
1194627	Eukaryota	Gastrotricha		Chaetonotida	Chaetonotidae	Polymerurus	Polymerurus rhomboides		Opisthokonta	Eumetazoa											Bilateria	Protostomia	Spiralia	Lophotrochozoa													Metazoa		cellular organisms																			Paucitubulatina
1194628	Eukaryota	Gastrotricha		Chaetonotida	Dasydytidae	Stylochaeta			Opisthokonta	Eumetazoa											Bilateria	Protostomia	Spiralia	Lophotrochozoa													Metazoa		cellular organisms																			Paucitubulatina
1194629	Eukaryota	Gastrotricha		Chaetonotida	Dasydytidae	Stylochaeta	Stylochaeta fusiformis		Opisthokonta	Eumetazoa											Bilateria	Protostomia	Spiralia	Lophotrochozoa													Metazoa		cellular organisms																			Paucitubulatina
1194630	Eukaryota	Gastrotricha		Chaetonotida	Dasydytidae	Stylochaeta	Stylochaeta scirtetica		Opisthokonta	Eumetazoa											Bilateria	Protostomia	Spiralia	Lophotrochozoa													Metazoa		cellular organisms																			Paucitubulatina
1194631	Eukaryota	Gastrotricha		Chaetonotida	Dasydytidae				Opisthokonta	Eumetazoa											Bilateria	Protostomia	Spiralia	Lophotrochozoa													Metazoa		cellular organisms																			Paucitubulatina
1194633	Eukaryota	Apicomplexa	Conoidasida	Eucoccidiorida	Sarcocystidae	Sarcocystis	Sarcocystis sp. RMS-2012		Sar	Alveolata																													cellular organisms	unclassified Sarcocystis													Coccidia					Eimeriorina
1194634	Eukaryota	Apicomplexa	Aconoidasida	Piroplasmida	Theileriidae	Theileria	Theileria sp. MA-2012		Sar	Alveolata																													cellular organisms	unclassified Theileria
1194635	Viruses	Cossaviricota	Quintoviricetes	Piccovirales	Parvoviridae		Fruit bat parvovirus		Monodnaviria																												Shotokuvirae		unclassified Parvovirinae																Parvovirinae
1194636	Eukaryota	Ascomycota	Eurotiomycetes	Eurotiales	Aspergillaceae	Aspergillus	Aspergillus baeticus		Opisthokonta	saccharomyceta											leotiomyceta																Fungi		cellular organisms														Eurotiomycetidae				Dikarya		Pezizomycotina
1194637	Eukaryota	Ascomycota	Eurotiomycetes	Eurotiales	Aspergillaceae	Aspergillus	Aspergillus thesauricus		Opisthokonta	saccharomyceta											leotiomyceta																Fungi		cellular organisms														Eurotiomycetidae				Dikarya		Pezizomycotina
1194638	Eukaryota	Streptophyta	Magnoliopsida	Proteales	Proteaceae	Macadamia	Macadamia sp. PM-2012		Embryophyta	Tracheophyta											Euphyllophyta	Spermatophyta	Mesangiospermae														Viridiplantae		cellular organisms	unclassified Macadamia																			Streptophytina
1194640	Eukaryota	Chlorophyta	Ulvophyceae	Ulvales	Ulvaceae	Ulva	Ulva sp. WD-2012		OUU clade																												Viridiplantae		cellular organisms	unclassified Ulva
1194641	Viruses	Uroviricota	Caudoviricetes			Camtrevirus	Camtrevirus BtCS33		Duplodnaviria																												Heunggongvirae		Bacillus phage BtCS33
1194642	Viruses	Uroviricota	Caudoviricetes			Fromanvirus	Fromanvirus nepal		Duplodnaviria																												Heunggongvirae
1194643	Bacteria	Cyanobacteria		Oscillatoriales	Microcoleaceae	Microcoleus	Microcoleus autumnalis		Terrabacteria group	Cyanobacteria/Melainabacteria group																													cellular organisms													Phormidium autumnale 3A3	Oscillatoriophycideae
1194644	Bacteria	Cyanobacteria		Oscillatoriales	Microcoleaceae	Microcoleus	Microcoleus autumnalis		Terrabacteria group	Cyanobacteria/Melainabacteria group																													cellular organisms													Phormidium autumnale A10	Oscillatoriophycideae
1194645	Bacteria	Cyanobacteria		Oscillatoriales	Microcoleaceae	Microcoleus	Microcoleus autumnalis		Terrabacteria group	Cyanobacteria/Melainabacteria group																													cellular organisms													Phormidium autumnale A28	Oscillatoriophycideae
1194646	Bacteria	Cyanobacteria		Oscillatoriales	Microcoleaceae	Microcoleus	Microcoleus autumnalis		Terrabacteria group	Cyanobacteria/Melainabacteria group																													cellular organisms													Phormidium autumnale A6	Oscillatoriophycideae
1194647	Bacteria	Cyanobacteria		Oscillatoriales	Microcoleaceae	Microcoleus	Microcoleus autumnalis		Terrabacteria group	Cyanobacteria/Melainabacteria group																													cellular organisms													Phormidium autumnale E17	Oscillatoriophycideae
1194648	Bacteria	Cyanobacteria		Oscillatoriales	Microcoleaceae	Microcoleus	Microcoleus autumnalis		Terrabacteria group	Cyanobacteria/Melainabacteria group																													cellular organisms													Phormidium autumnale sv17	Oscillatoriophycideae
1194649	Bacteria	Cyanobacteria		Oscillatoriales	Microcoleaceae	Microcoleus	Microcoleus autumnalis		Terrabacteria group	Cyanobacteria/Melainabacteria group																													cellular organisms													Phormidium autumnale e18_1	Oscillatoriophycideae
1194650	Bacteria	Cyanobacteria		Oscillatoriales	Microcoleaceae	Microcoleus	Microcoleus autumnalis		Terrabacteria group	Cyanobacteria/Melainabacteria group																													cellular organisms													Phormidium autumnale oslo_ko	Oscillatoriophycideae
1194651	Bacteria	Cyanobacteria		Oscillatoriales	Microcoleaceae	Microcoleus	Microcoleus autumnalis		Terrabacteria group	Cyanobacteria/Melainabacteria group																													cellular organisms													Phormidium autumnale s33	Oscillatoriophycideae
1194652	Bacteria	Cyanobacteria		Oscillatoriales	Microcoleaceae	Microcoleus	Microcoleus autumnalis		Terrabacteria group	Cyanobacteria/Melainabacteria group																													cellular organisms													Phormidium autumnale s36	Oscillatoriophycideae
1194653	Bacteria	Cyanobacteria		Oscillatoriales	Microcoleaceae	Microcoleus	Microcoleus autumnalis		Terrabacteria group	Cyanobacteria/Melainabacteria group																													cellular organisms													Phormidium autumnale sv09	Oscillatoriophycideae
1194654	Bacteria	Cyanobacteria		Oscillatoriales	Microcoleaceae	Microcoleus	Microcoleus autumnalis		Terrabacteria group	Cyanobacteria/Melainabacteria group																													cellular organisms													Phormidium autumnale sv11	Oscillatoriophycideae
1194655	Bacteria	Cyanobacteria		Oscillatoriales	Microcoleaceae	Microcoleus	Microcoleus autumnalis		Terrabacteria group	Cyanobacteria/Melainabacteria group																													cellular organisms													Phormidium autumnale sv11_1	Oscillatoriophycideae
1194656	Bacteria	Cyanobacteria		Oscillatoriales	Microcoleaceae	Microcoleus	Microcoleus autumnalis		Terrabacteria group	Cyanobacteria/Melainabacteria group																													cellular organisms													Phormidium autumnale sv12	Oscillatoriophycideae
1194657	Bacteria	Cyanobacteria		Oscillatoriales	Microcoleaceae	Microcoleus	Microcoleus autumnalis		Terrabacteria group	Cyanobacteria/Melainabacteria group																													cellular organisms													Phormidium autumnale sv12_11	Oscillatoriophycideae
1194658	Bacteria	Cyanobacteria		Oscillatoriales	Microcoleaceae	Microcoleus	Microcoleus autumnalis		Terrabacteria group	Cyanobacteria/Melainabacteria group																													cellular organisms													Phormidium autumnale sv22	Oscillatoriophycideae
1194659	Bacteria	Cyanobacteria		Oscillatoriales	Microcoleaceae	Microcoleus	Microcoleus autumnalis		Terrabacteria group	Cyanobacteria/Melainabacteria group																													cellular organisms													Phormidium autumnale sv25	Oscillatoriophycideae
1194660	Bacteria	Cyanobacteria		Oscillatoriales	Microcoleaceae	Microcoleus	Microcoleus autumnalis		Terrabacteria group	Cyanobacteria/Melainabacteria group																													cellular organisms													Phormidium autumnale sv26	Oscillatoriophycideae
1194661	Bacteria	Cyanobacteria		Oscillatoriales	Microcoleaceae	Microcoleus	Microcoleus autumnalis		Terrabacteria group	Cyanobacteria/Melainabacteria group																													cellular organisms													Phormidium autumnale sv27	Oscillatoriophycideae
1194662	Bacteria	Cyanobacteria		Oscillatoriales	Microcoleaceae	Microcoleus	Microcoleus autumnalis		Terrabacteria group	Cyanobacteria/Melainabacteria group																													cellular organisms													Phormidium autumnale sv28	Oscillatoriophycideae
1194663	Bacteria	Cyanobacteria		Oscillatoriales	Microcoleaceae	Microcoleus	Microcoleus autumnalis		Terrabacteria group	Cyanobacteria/Melainabacteria group																													cellular organisms													Phormidium autumnale sv30	Oscillatoriophycideae
1194664	Bacteria	Cyanobacteria		Oscillatoriales	Microcoleaceae	Microcoleus	Microcoleus autumnalis		Terrabacteria group	Cyanobacteria/Melainabacteria group																													cellular organisms													Phormidium autumnale sv31	Oscillatoriophycideae
1194665	Bacteria	Cyanobacteria		Oscillatoriales	Microcoleaceae	Microcoleus	Microcoleus autumnalis		Terrabacteria group	Cyanobacteria/Melainabacteria group																													cellular organisms													Phormidium autumnale svS1	Oscillatoriophycideae
1194666	Bacteria	Cyanobacteria		Oscillatoriales	Microcoleaceae	Microcoleus	Microcoleus autumnalis		Terrabacteria group	Cyanobacteria/Melainabacteria group																													cellular organisms													Phormidium autumnale svv10	Oscillatoriophycideae
1194667	Bacteria	Cyanobacteria		Oscillatoriales	Microcoleaceae	Microcoleus	Microcoleus autumnalis		Terrabacteria group	Cyanobacteria/Melainabacteria group																													cellular organisms													Phormidium autumnale svv11	Oscillatoriophycideae
1194668	Bacteria	Cyanobacteria		Oscillatoriales	Microcoleaceae	Microcoleus	Microcoleus autumnalis		Terrabacteria group	Cyanobacteria/Melainabacteria group																													cellular organisms													Phormidium autumnale svv4	Oscillatoriophycideae
1194669	Bacteria	Proteobacteria	Gammaproteobacteria	Pseudomonadales	Pseudomonadaceae	Pseudomonas	Pseudomonas aeruginosa																																cellular organisms											Pseudomonas aeruginosa group		Pseudomonas aeruginosa N002
1194670	Bacteria						bacterium ge25																																cellular organisms	unclassified Bacteria
1194671	Bacteria	Proteobacteria	Gammaproteobacteria	Enterobacterales			Enterobacteriales bacterium XT3																																cellular organisms	unclassified Enterobacterales
1194672	Bacteria	Proteobacteria	Gammaproteobacteria	Enterobacterales			Enterobacteriales bacterium XT11																																cellular organisms	unclassified Enterobacterales
1194673	Bacteria	Proteobacteria	Gammaproteobacteria	Enterobacterales			Enterobacteriales bacterium XT12																																cellular organisms	unclassified Enterobacterales
1194674	Bacteria	Proteobacteria	Gammaproteobacteria	Enterobacterales			Enterobacteriales bacterium XT23																																cellular organisms	unclassified Enterobacterales
1194675	Bacteria	Proteobacteria	Betaproteobacteria	Burkholderiales	Burkholderiaceae	Burkholderia	Burkholderia sp. WK10																																cellular organisms	unclassified Burkholderia
1194676	Bacteria	Proteobacteria	Betaproteobacteria	Burkholderiales	Burkholderiaceae	Burkholderia	Burkholderia sp. WK11																																cellular organisms	unclassified Burkholderia
1194677	Bacteria	Firmicutes	Bacilli	Bacillales	Bacillaceae	Bacillus	Bacillus sp. WK19		Terrabacteria group																														cellular organisms	unclassified Bacillus (in: Bacteria)
1194678	Eukaryota	Chordata	Actinopteri	Lutjaniformes	Haemulidae	Plectorhinchus	Plectorhinchus nigrus		Opisthokonta	Eumetazoa	Eurypterygia	Ctenosquamata	Acanthomorphata	Euacanthomorphacea	Percomorphaceae	Eupercaria					Bilateria	Deuterostomia	Vertebrata	Gnathostomata	Teleostomi	Euteleostomi	Osteoglossocephalai	Neoteleostei	Euteleosteomorpha					Teleostei			Metazoa		cellular organisms	Clupeocephala													Neopterygii						Craniata				Actinopterygii
1194679	Eukaryota	Ciliophora	Oligohymenophorea	Hymenostomatida	Tetrahymenidae	Tetrahymena	Tetrahymena farahensis		Sar	Alveolata																													cellular organisms																			Tetrahymenina	Intramacronucleata
1194680	Eukaryota		Cryptophyceae	Cryptomonadales	Cryptomonadaceae	Cryptomonas	Cryptomonas sp. clade PyrX																																cellular organisms	unclassified Cryptomonas
1194681	Eukaryota		Chrysophyceae	Hydrurales					Sar	Stramenopiles											Ochrophyta																		cellular organisms	environmental samples
1194682	Eukaryota		Chrysophyceae	Hydrurales			uncultured Hydrurus sp.		Sar	Stramenopiles											Ochrophyta																		cellular organisms	environmental samples
1194683	Eukaryota	Chordata	Aves	Passeriformes	Corvidae	Corvus	Corvus macrorhynchos		Opisthokonta	Eumetazoa	Amniota	Sauropsida	Sauria	Archelosauria	Archosauria	Dinosauria	Saurischia	Theropoda	Coelurosauria		Bilateria	Deuterostomia	Vertebrata	Gnathostomata	Teleostomi	Euteleostomi	Dipnotetrapodomorpha	Tetrapoda						Neognathae			Metazoa		cellular organisms																				Craniata		Corvus macrorhynchos mandshuricus		Sarcopterygii	Corvoidea
1194684	Eukaryota	Chordata	Aves	Passeriformes	Corvidae	Corvus	Corvus macrorhynchos		Opisthokonta	Eumetazoa	Amniota	Sauropsida	Sauria	Archelosauria	Archosauria	Dinosauria	Saurischia	Theropoda	Coelurosauria		Bilateria	Deuterostomia	Vertebrata	Gnathostomata	Teleostomi	Euteleostomi	Dipnotetrapodomorpha	Tetrapoda						Neognathae			Metazoa		cellular organisms																				Craniata		Corvus macrorhynchos connectens		Sarcopterygii	Corvoidea
1194685	Eukaryota	Chordata	Aves	Passeriformes	Corvidae	Corvus	Corvus macrorhynchos		Opisthokonta	Eumetazoa	Amniota	Sauropsida	Sauria	Archelosauria	Archosauria	Dinosauria	Saurischia	Theropoda	Coelurosauria		Bilateria	Deuterostomia	Vertebrata	Gnathostomata	Teleostomi	Euteleostomi	Dipnotetrapodomorpha	Tetrapoda						Neognathae			Metazoa		cellular organisms																				Craniata		Corvus levaillantii		Sarcopterygii	Corvoidea
1194686	Eukaryota	Apicomplexa	Conoidasida	Eucoccidiorida	Eimeriidae	Eimeria	Eimeria sp. 667PhPO		Sar	Alveolata																													cellular organisms	unclassified Eimeria													Coccidia					Eimeriorina
1194688	Eukaryota	Apicomplexa	Conoidasida	Eucoccidiorida	Hepatozoidae	Hepatozoon	Hepatozoon sp. 5202PhSP		Sar	Alveolata																													cellular organisms	unclassified Hepatozoon													Coccidia					Adeleorina
1194689	Eukaryota	Apicomplexa	Conoidasida	Eucoccidiorida	Hepatozoidae	Hepatozoon	Hepatozoon sp. 5220PhSP		Sar	Alveolata																													cellular organisms	unclassified Hepatozoon													Coccidia					Adeleorina
1194690	Eukaryota	Apicomplexa	Conoidasida	Eucoccidiorida	Hepatozoidae	Hepatozoon	Hepatozoon sp. 5221PhSP		Sar	Alveolata																													cellular organisms	unclassified Hepatozoon													Coccidia					Adeleorina
1194691	Eukaryota	Apicomplexa	Conoidasida	Eucoccidiorida	Hepatozoidae	Hepatozoon	Hepatozoon sp. DB10519PlCA		Sar	Alveolata																													cellular organisms	unclassified Hepatozoon													Coccidia					Adeleorina
1194692	Eukaryota	Apicomplexa	Conoidasida	Eucoccidiorida	Sarcocystidae	Sarcocystis	Sarcocystis sp. DB10319PlCA		Sar	Alveolata																													cellular organisms	unclassified Sarcocystis													Coccidia					Eimeriorina
1194693	Eukaryota	Streptophyta	Magnoliopsida	Caryophyllales	Chenopodiaceae	Caroxylon	Caroxylon imbricatum		Embryophyta	Tracheophyta											Euphyllophyta	Spermatophyta	Mesangiospermae	eudicotyledons	Gunneridae	Pentapetalae											Viridiplantae		cellular organisms																Salsoloideae				Streptophytina								Caroxyloneae
1194694	Eukaryota	Streptophyta	Magnoliopsida	Asterales	Asteraceae	Ramaliella	Ramaliella intricata		Embryophyta	Tracheophyta											Euphyllophyta	Spermatophyta	Mesangiospermae	eudicotyledons	Gunneridae	Pentapetalae	asterids	campanulids									Viridiplantae		cellular organisms																Cichorioideae				Streptophytina			Scorzonerinae					Cichorieae
1194695	Eukaryota	Streptophyta	Magnoliopsida	Cucurbitales	Cucurbitaceae	Cucumis	Cucumis melo		Embryophyta	Tracheophyta											Euphyllophyta	Spermatophyta	Mesangiospermae	eudicotyledons	Gunneridae	Pentapetalae	rosids	fabids									Viridiplantae		cellular organisms																				Streptophytina		Cucumis melo subsp. agrestis						Benincaseae	Cucumis melo var. makuwa
1194696	Bacteria	Cyanobacteria		Chroococcidiopsidales	Chroococcidiopsidaceae	Chroococcidiopsis	Chroococcidiopsis sp. AE_6		Terrabacteria group	Cyanobacteria/Melainabacteria group																													cellular organisms	unclassified Chroococcidiopsis
1194697	Bacteria	Cyanobacteria		Chroococcidiopsidales	Chroococcidiopsidaceae	Chroococcidiopsis	Chroococcidiopsis sp. AE_7		Terrabacteria group	Cyanobacteria/Melainabacteria group																													cellular organisms	unclassified Chroococcidiopsis
1194698	Bacteria	Cyanobacteria		Chroococcidiopsidales	Chroococcidiopsidaceae	Chroococcidiopsis	Chroococcidiopsis sp. AE_9		Terrabacteria group	Cyanobacteria/Melainabacteria group																													cellular organisms	unclassified Chroococcidiopsis
1194699	Bacteria	Cyanobacteria		Chroococcidiopsidales	Chroococcidiopsidaceae	Chroococcidiopsis	Chroococcidiopsis sp. AH_6		Terrabacteria group	Cyanobacteria/Melainabacteria group																													cellular organisms	unclassified Chroococcidiopsis
1194700	Bacteria	Cyanobacteria		Chroococcidiopsidales	Chroococcidiopsidaceae	Chroococcidiopsis	Chroococcidiopsis sp. AH_7		Terrabacteria group	Cyanobacteria/Melainabacteria group																													cellular organisms	unclassified Chroococcidiopsis
1194701	Bacteria	Cyanobacteria		Chroococcidiopsidales	Chroococcidiopsidaceae	Chroococcidiopsis	Chroococcidiopsis sp. AH_8		Terrabacteria group	Cyanobacteria/Melainabacteria group																													cellular organisms	unclassified Chroococcidiopsis
1194702	Bacteria	Cyanobacteria		Chroococcidiopsidales	Chroococcidiopsidaceae	Chroococcidiopsis	Chroococcidiopsis sp. AH_9		Terrabacteria group	Cyanobacteria/Melainabacteria group																													cellular organisms	unclassified Chroococcidiopsis
1194703	Bacteria	Cyanobacteria		Chroococcidiopsidales	Chroococcidiopsidaceae	Chroococcidiopsis	Chroococcidiopsis sp. TH_10		Terrabacteria group	Cyanobacteria/Melainabacteria group																													cellular organisms	unclassified Chroococcidiopsis
1194704	Bacteria	Cyanobacteria		Chroococcidiopsidales	Chroococcidiopsidaceae	Chroococcidiopsis	Chroococcidiopsis sp. TH_11		Terrabacteria group	Cyanobacteria/Melainabacteria group																													cellular organisms	unclassified Chroococcidiopsis
1194705	Bacteria	Cyanobacteria		Chroococcidiopsidales	Chroococcidiopsidaceae	Chroococcidiopsis	Chroococcidiopsis sp. TH_8		Terrabacteria group	Cyanobacteria/Melainabacteria group																													cellular organisms	unclassified Chroococcidiopsis
1194706	Bacteria	Proteobacteria	Alphaproteobacteria	Hyphomicrobiales	Rhizobiaceae	Sinorhizobium	Sinorhizobium meliloti																																cellular organisms	Sinorhizobium/Ensifer group												Sinorhizobium meliloti 1A42
1194707	Bacteria	Proteobacteria	Alphaproteobacteria	Hyphomicrobiales	Rhizobiaceae	Sinorhizobium	Sinorhizobium meliloti																																cellular organisms	Sinorhizobium/Ensifer group												Sinorhizobium meliloti 5A14
1194708	Bacteria	Proteobacteria	Alphaproteobacteria	Hyphomicrobiales	Rhizobiaceae	Sinorhizobium	Sinorhizobium meliloti																																cellular organisms	Sinorhizobium/Ensifer group												Sinorhizobium meliloti A0641M
1194709	Bacteria	Proteobacteria	Alphaproteobacteria	Hyphomicrobiales	Rhizobiaceae	Sinorhizobium	Sinorhizobium meliloti																																cellular organisms	Sinorhizobium/Ensifer group												Sinorhizobium meliloti A0643DD
1194710	Eukaryota	Ascomycota	Saccharomycetes	Saccharomycetales		Candida/Saccharomycetales	Candida sp. J11		Opisthokonta	saccharomyceta																											Fungi		cellular organisms	Saccharomycetales incertae sedis	unclassified Candida (in: Saccharomycetales)																Dikarya		Saccharomycotina
1194711	Eukaryota	Ascomycota	Saccharomycetes	Saccharomycetales	Pichiaceae	Pichia	Pichia sp. H9		Opisthokonta	saccharomyceta																											Fungi		cellular organisms	unclassified Pichia																	Dikarya		Saccharomycotina
1194712	Bacteria	Proteobacteria	Gammaproteobacteria	Pseudomonadales	Pseudomonadaceae	Pseudomonas	Pseudomonas sp. IBP-A36																																cellular organisms	unclassified Pseudomonas
1194713	Bacteria	Proteobacteria	Gammaproteobacteria	Pseudomonadales	Pseudomonadaceae	Pseudomonas	Pseudomonas sp. IBP-B26																																cellular organisms	unclassified Pseudomonas
1194714	Bacteria	Proteobacteria	Alphaproteobacteria	Hyphomicrobiales	Rhizobiaceae	Sinorhizobium	Sinorhizobium meliloti																																cellular organisms	Sinorhizobium/Ensifer group												Sinorhizobium meliloti AE608H
1194715	Bacteria	Proteobacteria	Alphaproteobacteria	Hyphomicrobiales	Rhizobiaceae	Sinorhizobium	Sinorhizobium meliloti																																cellular organisms	Sinorhizobium/Ensifer group												Sinorhizobium meliloti AK11
1194716	Bacteria	Proteobacteria	Alphaproteobacteria	Hyphomicrobiales	Rhizobiaceae	Sinorhizobium	Sinorhizobium meliloti																																cellular organisms	Sinorhizobium/Ensifer group												Sinorhizobium meliloti AK75
1194717	Bacteria	Proteobacteria	Alphaproteobacteria	Hyphomicrobiales	Rhizobiaceae	Sinorhizobium	Sinorhizobium meliloti																																cellular organisms	Sinorhizobium/Ensifer group												Sinorhizobium meliloti C0431A
1194718	Bacteria	Proteobacteria	Alphaproteobacteria	Hyphomicrobiales	Rhizobiaceae	Sinorhizobium	Sinorhizobium meliloti																																cellular organisms	Sinorhizobium/Ensifer group												Sinorhizobium meliloti C0438LL
1194719	Bacteria	Proteobacteria	Alphaproteobacteria	Hyphomicrobiales	Rhizobiaceae	Sinorhizobium	Sinorhizobium meliloti																																cellular organisms	Sinorhizobium/Ensifer group												Sinorhizobium meliloti H1
1194720	Eukaryota	Chordata	Actinopteri	Gymnotiformes	Hypopomidae	Brachyhypopomus	Brachyhypopomus occidentalis		Opisthokonta	Eumetazoa											Bilateria	Deuterostomia	Vertebrata	Gnathostomata	Teleostomi	Euteleostomi	Osteoglossocephalai	Otophysi	Otomorpha					Teleostei			Metazoa		cellular organisms	Clupeocephala													Neopterygii	Ostariophysi				Sternopygoidei	Craniata				Actinopterygii		Characiphysae
1194722	Eukaryota	Chordata	Actinopteri	Osteoglossiformes	Mormyridae	Brevimyrus			Opisthokonta	Eumetazoa	Osteoglossomorpha										Bilateria	Deuterostomia	Vertebrata	Gnathostomata	Teleostomi	Euteleostomi	Osteoglossocephalai	Osteoglossocephala						Teleostei			Metazoa		cellular organisms														Neopterygii						Craniata				Actinopterygii
1194723	Eukaryota	Chordata	Actinopteri	Osteoglossiformes	Mormyridae	Brevimyrus	Brevimyrus niger		Opisthokonta	Eumetazoa	Osteoglossomorpha										Bilateria	Deuterostomia	Vertebrata	Gnathostomata	Teleostomi	Euteleostomi	Osteoglossocephalai	Osteoglossocephala						Teleostei			Metazoa		cellular organisms														Neopterygii						Craniata				Actinopterygii
1194724	Eukaryota	Chordata	Actinopteri	Osteoglossiformes	Mormyridae	Cyphomyrus			Opisthokonta	Eumetazoa	Osteoglossomorpha										Bilateria	Deuterostomia	Vertebrata	Gnathostomata	Teleostomi	Euteleostomi	Osteoglossocephalai	Osteoglossocephala						Teleostei			Metazoa		cellular organisms														Neopterygii						Craniata				Actinopterygii
1194725	Eukaryota	Chordata	Actinopteri	Osteoglossiformes	Mormyridae	Cyphomyrus	Cyphomyrus discorhynchus		Opisthokonta	Eumetazoa	Osteoglossomorpha										Bilateria	Deuterostomia	Vertebrata	Gnathostomata	Teleostomi	Euteleostomi	Osteoglossocephalai	Osteoglossocephala						Teleostei			Metazoa		cellular organisms														Neopterygii						Craniata				Actinopterygii
1194726	Eukaryota	Ascomycota	Dothideomycetes	Pleosporales	Phaeosphaeriaceae	Phaeosphaeria	Phaeosphaeria sp. 1 MM-2012		Opisthokonta	saccharomyceta											leotiomyceta	dothideomyceta															Fungi		cellular organisms	unclassified Phaeosphaeria													Pleosporomycetidae				Dikarya	Pleosporineae	Pezizomycotina
1194727	Eukaryota	Ascomycota	Dothideomycetes	Pleosporales	Phaeosphaeriaceae	Phaeosphaeria	Phaeosphaeria sp. 2 MM-2012		Opisthokonta	saccharomyceta											leotiomyceta	dothideomyceta															Fungi		cellular organisms	unclassified Phaeosphaeria													Pleosporomycetidae				Dikarya	Pleosporineae	Pezizomycotina
1194729	Eukaryota	Arthropoda	Thecostraca	Balanomorpha	Chelonibiidae	Chelonibia	Chelonibia manati		Opisthokonta	Eumetazoa											Bilateria	Protostomia	Ecdysozoa	Panarthropoda	Mandibulata	Pancrustacea								Thoracica			Metazoa		cellular organisms														Cirripedia						Crustacea				Multicrustacea	Coronuloidea	Thoracicalcarea
1194730	Eukaryota	Arthropoda	Thecostraca	Balanomorpha	Chelonibiidae	Stephanolepas			Opisthokonta	Eumetazoa											Bilateria	Protostomia	Ecdysozoa	Panarthropoda	Mandibulata	Pancrustacea								Thoracica			Metazoa		cellular organisms														Cirripedia						Crustacea				Multicrustacea	Coronuloidea	Thoracicalcarea
1194731	Eukaryota	Arthropoda	Thecostraca	Balanomorpha	Chelonibiidae	Stephanolepas	Stephanolepas muricata		Opisthokonta	Eumetazoa											Bilateria	Protostomia	Ecdysozoa	Panarthropoda	Mandibulata	Pancrustacea								Thoracica			Metazoa		cellular organisms														Cirripedia						Crustacea				Multicrustacea	Coronuloidea	Thoracicalcarea
1194732	Eukaryota	Arthropoda	Thecostraca	Balanomorpha	Coronulidae	Stomatolepas			Opisthokonta	Eumetazoa											Bilateria	Protostomia	Ecdysozoa	Panarthropoda	Mandibulata	Pancrustacea								Thoracica			Metazoa		cellular organisms														Cirripedia						Crustacea				Multicrustacea	Coronuloidea	Thoracicalcarea
1194733	Eukaryota	Arthropoda	Thecostraca	Balanomorpha	Coronulidae	Stomatolepas	Stomatolepas praegustator		Opisthokonta	Eumetazoa											Bilateria	Protostomia	Ecdysozoa	Panarthropoda	Mandibulata	Pancrustacea								Thoracica			Metazoa		cellular organisms														Cirripedia						Crustacea				Multicrustacea	Coronuloidea	Thoracicalcarea
1194734	Eukaryota	Arthropoda	Thecostraca	Balanomorpha	Coronulidae	Stomatolepas	Stomatolepas transversa		Opisthokonta	Eumetazoa											Bilateria	Protostomia	Ecdysozoa	Panarthropoda	Mandibulata	Pancrustacea								Thoracica			Metazoa		cellular organisms														Cirripedia						Crustacea				Multicrustacea	Coronuloidea	Thoracicalcarea
1194735	Eukaryota	Arthropoda	Thecostraca	Balanomorpha	Coronulidae	Stomatolepas	Stomatolepas sp. RH2012		Opisthokonta	Eumetazoa											Bilateria	Protostomia	Ecdysozoa	Panarthropoda	Mandibulata	Pancrustacea								Thoracica			Metazoa		cellular organisms	unclassified Stomatolepas													Cirripedia						Crustacea				Multicrustacea	Coronuloidea	Thoracicalcarea
1194736	Eukaryota	Arthropoda	Thecostraca	Balanomorpha	Coronulidae	Tubicinella			Opisthokonta	Eumetazoa											Bilateria	Protostomia	Ecdysozoa	Panarthropoda	Mandibulata	Pancrustacea								Thoracica			Metazoa		cellular organisms														Cirripedia						Crustacea				Multicrustacea	Coronuloidea	Thoracicalcarea
1194737	Eukaryota	Arthropoda	Thecostraca	Balanomorpha	Coronulidae	Tubicinella	Tubicinella cheloniae		Opisthokonta	Eumetazoa											Bilateria	Protostomia	Ecdysozoa	Panarthropoda	Mandibulata	Pancrustacea								Thoracica			Metazoa		cellular organisms														Cirripedia						Crustacea				Multicrustacea	Coronuloidea	Thoracicalcarea
1194738	Eukaryota	Arthropoda	Thecostraca	Balanomorpha	Coronulidae	Platylepas			Opisthokonta	Eumetazoa											Bilateria	Protostomia	Ecdysozoa	Panarthropoda	Mandibulata	Pancrustacea								Thoracica			Metazoa		cellular organisms														Cirripedia						Crustacea				Multicrustacea	Coronuloidea	Thoracicalcarea
1194739	Eukaryota	Arthropoda	Thecostraca	Balanomorpha	Coronulidae	Platylepas	Platylepas decorata		Opisthokonta	Eumetazoa											Bilateria	Protostomia	Ecdysozoa	Panarthropoda	Mandibulata	Pancrustacea								Thoracica			Metazoa		cellular organisms														Cirripedia						Crustacea				Multicrustacea	Coronuloidea	Thoracicalcarea
1194740	Eukaryota	Arthropoda	Thecostraca	Balanomorpha	Coronulidae	Platylepas	Platylepas hexastylos		Opisthokonta	Eumetazoa											Bilateria	Protostomia	Ecdysozoa	Panarthropoda	Mandibulata	Pancrustacea								Thoracica			Metazoa		cellular organisms														Cirripedia						Crustacea				Multicrustacea	Coronuloidea	Thoracicalcarea
1194741	Eukaryota	Arthropoda	Thecostraca	Balanomorpha	Coronulidae	Cylindrolepas			Opisthokonta	Eumetazoa											Bilateria	Protostomia	Ecdysozoa	Panarthropoda	Mandibulata	Pancrustacea								Thoracica			Metazoa		cellular organisms														Cirripedia						Crustacea				Multicrustacea	Coronuloidea	Thoracicalcarea
1194742	Eukaryota	Arthropoda	Thecostraca	Balanomorpha	Coronulidae	Cylindrolepas	Cylindrolepas darwiniana		Opisthokonta	Eumetazoa											Bilateria	Protostomia	Ecdysozoa	Panarthropoda	Mandibulata	Pancrustacea								Thoracica			Metazoa		cellular organisms														Cirripedia						Crustacea				Multicrustacea	Coronuloidea	Thoracicalcarea
1194743	Eukaryota	Arthropoda	Thecostraca	Balanomorpha	Coronulidae	Cylindrolepas	Cylindrolepas sinica		Opisthokonta	Eumetazoa											Bilateria	Protostomia	Ecdysozoa	Panarthropoda	Mandibulata	Pancrustacea								Thoracica			Metazoa		cellular organisms														Cirripedia						Crustacea				Multicrustacea	Coronuloidea	Thoracicalcarea
1194744	Eukaryota	Arthropoda	Thecostraca	Balanomorpha	Coronulidae	Xenobalanus			Opisthokonta	Eumetazoa											Bilateria	Protostomia	Ecdysozoa	Panarthropoda	Mandibulata	Pancrustacea								Thoracica			Metazoa		cellular organisms														Cirripedia						Crustacea				Multicrustacea	Coronuloidea	Thoracicalcarea
1194745	Eukaryota	Arthropoda	Thecostraca	Balanomorpha	Coronulidae	Xenobalanus	Xenobalanus globicipitis		Opisthokonta	Eumetazoa											Bilateria	Protostomia	Ecdysozoa	Panarthropoda	Mandibulata	Pancrustacea								Thoracica			Metazoa		cellular organisms														Cirripedia						Crustacea				Multicrustacea	Coronuloidea	Thoracicalcarea
1194746	Eukaryota	Arthropoda	Thecostraca	Balanomorpha	Coronulidae	Coronula			Opisthokonta	Eumetazoa											Bilateria	Protostomia	Ecdysozoa	Panarthropoda	Mandibulata	Pancrustacea								Thoracica			Metazoa		cellular organisms														Cirripedia						Crustacea				Multicrustacea	Coronuloidea	Thoracicalcarea
1194747	Eukaryota	Arthropoda	Thecostraca	Balanomorpha	Coronulidae	Coronula	Coronula diadema		Opisthokonta	Eumetazoa											Bilateria	Protostomia	Ecdysozoa	Panarthropoda	Mandibulata	Pancrustacea								Thoracica			Metazoa		cellular organisms														Cirripedia						Crustacea				Multicrustacea	Coronuloidea	Thoracicalcarea
1194748	Eukaryota	Arthropoda	Thecostraca	Balanomorpha	Coronulidae	Cryptolepas			Opisthokonta	Eumetazoa											Bilateria	Protostomia	Ecdysozoa	Panarthropoda	Mandibulata	Pancrustacea								Thoracica			Metazoa		cellular organisms														Cirripedia						Crustacea				Multicrustacea	Coronuloidea	Thoracicalcarea
1194749	Eukaryota	Arthropoda	Thecostraca	Balanomorpha	Coronulidae	Cryptolepas	Cryptolepas rhachianecti		Opisthokonta	Eumetazoa											Bilateria	Protostomia	Ecdysozoa	Panarthropoda	Mandibulata	Pancrustacea								Thoracica			Metazoa		cellular organisms														Cirripedia						Crustacea				Multicrustacea	Coronuloidea	Thoracicalcarea
1194750	Eukaryota	Arthropoda	Thecostraca	Balanomorpha	Pachylasmatidae	Pachylasma			Opisthokonta	Eumetazoa											Bilateria	Protostomia	Ecdysozoa	Panarthropoda	Mandibulata	Pancrustacea								Thoracica			Metazoa		cellular organisms														Cirripedia						Crustacea				Multicrustacea	Chthamaloidea	Thoracicalcarea
1194751	Eukaryota	Arthropoda	Thecostraca	Balanomorpha	Pachylasmatidae	Pachylasma	Pachylasma japonicum		Opisthokonta	Eumetazoa											Bilateria	Protostomia	Ecdysozoa	Panarthropoda	Mandibulata	Pancrustacea								Thoracica			Metazoa		cellular organisms														Cirripedia						Crustacea				Multicrustacea	Chthamaloidea	Thoracicalcarea
1194752	Eukaryota	Arthropoda	Thecostraca	Balanomorpha	Pachylasmatidae				Opisthokonta	Eumetazoa											Bilateria	Protostomia	Ecdysozoa	Panarthropoda	Mandibulata	Pancrustacea								Thoracica			Metazoa		cellular organisms														Cirripedia						Crustacea				Multicrustacea	Chthamaloidea	Thoracicalcarea
1194753	Bacteria	Actinobacteria	Actinomycetia	Corynebacteriales	Nocardiaceae	Rhodococcus	Rhodococcus sp. JPL-2		Terrabacteria group																														cellular organisms	unclassified Rhodococcus
1194754	Eukaryota	Ascomycota	Leotiomycetes	Erysiphales	Erysiphaceae	Phyllactinia	Phyllactinia dalbergiae		Opisthokonta	saccharomyceta											leotiomyceta	sordariomyceta															Fungi		cellular organisms																		Dikarya		Pezizomycotina
1194756	Eukaryota	Cnidaria	Anthozoa	Alcyonacea	Aquaumbridae	Aquaumbra	Aquaumbra klapferi		Opisthokonta	Eumetazoa											Alcyoniina																Metazoa		cellular organisms														Octocorallia
1194757	Viruses	Cressdnaviricota	Arfiviricetes	Cirlivirales	Circoviridae	Circovirus	Canine circovirus		Monodnaviria																												Shotokuvirae
1194758	Eukaryota	Ascomycota	Dothideomycetes	Pleosporales			Pleosporales sp. CM01		Opisthokonta	saccharomyceta											leotiomyceta	dothideomyceta															Fungi		cellular organisms	unclassified Pleosporales													Pleosporomycetidae				Dikarya		Pezizomycotina
1194762	Eukaryota	Ascomycota	Dothideomycetes	Pleosporales			Pleosporales sp. CM06_2		Opisthokonta	saccharomyceta											leotiomyceta	dothideomyceta															Fungi		cellular organisms	unclassified Pleosporales													Pleosporomycetidae				Dikarya		Pezizomycotina
1194763	Eukaryota	Ascomycota	Sordariomycetes	Hypocreales			Hypocreales sp. CM09_1		Opisthokonta	saccharomyceta											leotiomyceta	sordariomyceta															Fungi		cellular organisms	unclassified Hypocreales													Hypocreomycetidae				Dikarya		Pezizomycotina
1194770	Eukaryota	Ascomycota	Sordariomycetes	Hypocreales	Hypocreaceae	Trichoderma	Trichoderma sp. CM21		Opisthokonta	saccharomyceta											leotiomyceta	sordariomyceta															Fungi		cellular organisms	unclassified Trichoderma													Hypocreomycetidae				Dikarya		Pezizomycotina
1194772	Eukaryota	Ascomycota	Dothideomycetes	Pleosporales			Pleosporales sp. CM25		Opisthokonta	saccharomyceta											leotiomyceta	dothideomyceta															Fungi		cellular organisms	unclassified Pleosporales													Pleosporomycetidae				Dikarya		Pezizomycotina
1194773	Eukaryota	Ascomycota	Dothideomycetes	Pleosporales			Pleosporales sp. CM26		Opisthokonta	saccharomyceta											leotiomyceta	dothideomyceta															Fungi		cellular organisms	unclassified Pleosporales													Pleosporomycetidae				Dikarya		Pezizomycotina
1194777	Eukaryota	Ascomycota	Dothideomycetes	Cladosporiales	Cladosporiaceae	Cladosporium	Cladosporium sp. CM34		Opisthokonta	saccharomyceta											leotiomyceta	dothideomyceta															Fungi		cellular organisms	unclassified Cladosporium													Dothideomycetidae				Dikarya		Pezizomycotina
1194778	Eukaryota	Ascomycota	Dothideomycetes	Cladosporiales	Cladosporiaceae	Cladosporium	Cladosporium sp. CM35		Opisthokonta	saccharomyceta											leotiomyceta	dothideomyceta															Fungi		cellular organisms	unclassified Cladosporium													Dothideomycetidae				Dikarya		Pezizomycotina
1194780	Eukaryota	Ascomycota	Dothideomycetes	Pleosporales			Pleosporales sp. CM37		Opisthokonta	saccharomyceta											leotiomyceta	dothideomyceta															Fungi		cellular organisms	unclassified Pleosporales													Pleosporomycetidae				Dikarya		Pezizomycotina
1194786	Eukaryota	Ascomycota	Dothideomycetes	Pleosporales			Pleosporales sp. CM43		Opisthokonta	saccharomyceta											leotiomyceta	dothideomyceta															Fungi		cellular organisms	unclassified Pleosporales													Pleosporomycetidae				Dikarya		Pezizomycotina
1194789	Eukaryota	Ascomycota	Eurotiomycetes	Eurotiales	Aspergillaceae	Penicillium	Penicillium sp. CM50_2		Opisthokonta	saccharomyceta											leotiomyceta																Fungi		cellular organisms	unclassified Penicillium													Eurotiomycetidae				Dikarya		Pezizomycotina
1194791	Eukaryota	Ascomycota	Eurotiomycetes	Eurotiales	Aspergillaceae	Penicillium	Penicillium sp. CM52		Opisthokonta	saccharomyceta											leotiomyceta																Fungi		cellular organisms	unclassified Penicillium													Eurotiomycetidae				Dikarya		Pezizomycotina
1194793	Eukaryota	Ascomycota	Dothideomycetes	Pleosporales			Pleosporales sp. CM55		Opisthokonta	saccharomyceta											leotiomyceta	dothideomyceta															Fungi		cellular organisms	unclassified Pleosporales													Pleosporomycetidae				Dikarya		Pezizomycotina
1194801	Eukaryota	Ascomycota	Dothideomycetes	Pleosporales			Pleosporales sp. CM61		Opisthokonta	saccharomyceta											leotiomyceta	dothideomyceta															Fungi		cellular organisms	unclassified Pleosporales													Pleosporomycetidae				Dikarya		Pezizomycotina
1194806	Eukaryota	Ascomycota	Sordariomycetes	Hypocreales	Nectriaceae	Fusarium	Fusarium sp. CM65		Opisthokonta	saccharomyceta											leotiomyceta	sordariomyceta															Fungi		cellular organisms	unclassified Fusarium													Hypocreomycetidae				Dikarya		Pezizomycotina
1194808	Eukaryota	Ascomycota	Sordariomycetes	Xylariales			Xylariales sp. CM68		Opisthokonta	saccharomyceta											leotiomyceta	sordariomyceta															Fungi		cellular organisms	unclassified Xylariales													Xylariomycetidae				Dikarya		Pezizomycotina
1194809	Eukaryota	Ascomycota	Sordariomycetes	Xylariales			Xylariales sp. CM69		Opisthokonta	saccharomyceta											leotiomyceta	sordariomyceta															Fungi		cellular organisms	unclassified Xylariales													Xylariomycetidae				Dikarya		Pezizomycotina
1194810	Eukaryota	Basidiomycota	Agaricomycetes	Agaricales			Agaricales sp. CM70		Opisthokonta																												Fungi		cellular organisms	unclassified Agaricales													Agaricomycetidae				Dikarya		Agaricomycotina
1194811	Eukaryota	Ascomycota	Dothideomycetes	Mycosphaerellales	Mycosphaerellaceae		Mycosphaerellaceae sp. TG01		Opisthokonta	saccharomyceta											leotiomyceta	dothideomyceta															Fungi		cellular organisms	unclassified Mycosphaerellaceae													Dothideomycetidae				Dikarya		Pezizomycotina
1194813	Eukaryota	Ascomycota	Eurotiomycetes	Eurotiales	Aspergillaceae	Aspergillus	Aspergillus sp. TG04		Opisthokonta	saccharomyceta											leotiomyceta																Fungi		cellular organisms	unclassified Aspergillus													Eurotiomycetidae				Dikarya		Pezizomycotina
1194814	Eukaryota	Basidiomycota	Tremellomycetes	Tremellales			Tremellales sp. TG05		Opisthokonta																												Fungi		cellular organisms	unclassified Tremellales																	Dikarya		Agaricomycotina
1194815	Eukaryota	Ascomycota	Sordariomycetes	Xylariales			Xylariales sp. TG06		Opisthokonta	saccharomyceta											leotiomyceta	sordariomyceta															Fungi		cellular organisms	unclassified Xylariales													Xylariomycetidae				Dikarya		Pezizomycotina
1194816	Eukaryota	Ascomycota	Sordariomycetes	Xylariales			Xylariales sp. TG08		Opisthokonta	saccharomyceta											leotiomyceta	sordariomyceta															Fungi		cellular organisms	unclassified Xylariales													Xylariomycetidae				Dikarya		Pezizomycotina
1194819	Eukaryota	Ascomycota	Sordariomycetes	Xylariales			Xylariales sp. TG13		Opisthokonta	saccharomyceta											leotiomyceta	sordariomyceta															Fungi		cellular organisms	unclassified Xylariales													Xylariomycetidae				Dikarya		Pezizomycotina
1194825	Eukaryota	Ascomycota	Sordariomycetes	Xylariales			Xylariales sp. TG20_1		Opisthokonta	saccharomyceta											leotiomyceta	sordariomyceta															Fungi		cellular organisms	unclassified Xylariales													Xylariomycetidae				Dikarya		Pezizomycotina
1194827	Eukaryota	Ascomycota	Dothideomycetes	Mycosphaerellales	Mycosphaerellaceae		Mycosphaerellaceae sp. TG22		Opisthokonta	saccharomyceta											leotiomyceta	dothideomyceta															Fungi		cellular organisms	unclassified Mycosphaerellaceae													Dothideomycetidae				Dikarya		Pezizomycotina
1194828	Eukaryota	Ascomycota	Dothideomycetes	Pleosporales			Pleosporales sp. TG23		Opisthokonta	saccharomyceta											leotiomyceta	dothideomyceta															Fungi		cellular organisms	unclassified Pleosporales													Pleosporomycetidae				Dikarya		Pezizomycotina
1194829	Eukaryota	Ascomycota	Sordariomycetes				Sordariomycetes sp. TG25		Opisthokonta	saccharomyceta											leotiomyceta	sordariomyceta															Fungi		cellular organisms	unclassified Sordariomycetes																	Dikarya		Pezizomycotina
1194830	Eukaryota	Ascomycota	Sordariomycetes	Xylariales	Apiosporaceae	Nigrospora	Nigrospora sp. TG26		Opisthokonta	saccharomyceta											leotiomyceta	sordariomyceta															Fungi		cellular organisms	unclassified Nigrospora													Xylariomycetidae				Dikarya		Pezizomycotina
1194832	Eukaryota	Ascomycota	Sordariomycetes	Xylariales			Xylariales sp. TG29		Opisthokonta	saccharomyceta											leotiomyceta	sordariomyceta															Fungi		cellular organisms	unclassified Xylariales													Xylariomycetidae				Dikarya		Pezizomycotina
1194833	Eukaryota	Ascomycota	Sordariomycetes	Xylariales			Xylariales sp. TG30		Opisthokonta	saccharomyceta											leotiomyceta	sordariomyceta															Fungi		cellular organisms	unclassified Xylariales													Xylariomycetidae				Dikarya		Pezizomycotina
1194837	Eukaryota	Ascomycota	Sordariomycetes	Xylariales			Xylariales sp. TK03		Opisthokonta	saccharomyceta											leotiomyceta	sordariomyceta															Fungi		cellular organisms	unclassified Xylariales													Xylariomycetidae				Dikarya		Pezizomycotina
1194838	Eukaryota	Ascomycota	Sordariomycetes	Sordariales	Chaetomiaceae	Chaetomium	Chaetomium sp. TK04		Opisthokonta	saccharomyceta											leotiomyceta	sordariomyceta															Fungi		cellular organisms	unclassified Chaetomium													Sordariomycetidae				Dikarya		Pezizomycotina
1194851	Eukaryota	Ascomycota	Dothideomycetes	Pleosporales			Pleosporales sp. TK19		Opisthokonta	saccharomyceta											leotiomyceta	dothideomyceta															Fungi		cellular organisms	unclassified Pleosporales													Pleosporomycetidae				Dikarya		Pezizomycotina
1194854	Eukaryota	Ascomycota	Dothideomycetes	Dothideales	Saccotheciaceae	Aureobasidium	Aureobasidium sp. TK22		Opisthokonta	saccharomyceta											leotiomyceta	dothideomyceta															Fungi		cellular organisms	unclassified Aureobasidium													Dothideomycetidae				Dikarya		Pezizomycotina
1194860	Eukaryota	Ascomycota	Sordariomycetes	Sordariales			Sordariales sp. TK29		Opisthokonta	saccharomyceta											leotiomyceta	sordariomyceta															Fungi		cellular organisms	unclassified Sordariales													Sordariomycetidae				Dikarya		Pezizomycotina
1194861	Eukaryota	Ascomycota	Sordariomycetes	Hypocreales			Hypocreales sp. TK30		Opisthokonta	saccharomyceta											leotiomyceta	sordariomyceta															Fungi		cellular organisms	unclassified Hypocreales													Hypocreomycetidae				Dikarya		Pezizomycotina
1194862	Eukaryota	Ascomycota	Dothideomycetes	Pleosporales			Pleosporales sp. TK31		Opisthokonta	saccharomyceta											leotiomyceta	dothideomyceta															Fungi		cellular organisms	unclassified Pleosporales													Pleosporomycetidae				Dikarya		Pezizomycotina
1194863	Eukaryota	Ascomycota	Sordariomycetes	Xylariales			Xylariales sp. TK32		Opisthokonta	saccharomyceta											leotiomyceta	sordariomyceta															Fungi		cellular organisms	unclassified Xylariales													Xylariomycetidae				Dikarya		Pezizomycotina
1194864	Eukaryota	Ascomycota	Sordariomycetes	Xylariales			Xylariales sp. TK33		Opisthokonta	saccharomyceta											leotiomyceta	sordariomyceta															Fungi		cellular organisms	unclassified Xylariales													Xylariomycetidae				Dikarya		Pezizomycotina
1194865	Eukaryota	Ascomycota	Dothideomycetes	Botryosphaeriales			Botryosphaeriales sp. TK34		Opisthokonta	saccharomyceta											leotiomyceta	dothideomyceta															Fungi		cellular organisms	Dothideomycetes incertae sedis	unclassified Botryosphaeriales																Dikarya		Pezizomycotina
1194866	Eukaryota	Ascomycota	Dothideomycetes	Pleosporales			Pleosporales sp. TK35		Opisthokonta	saccharomyceta											leotiomyceta	dothideomyceta															Fungi		cellular organisms	unclassified Pleosporales													Pleosporomycetidae				Dikarya		Pezizomycotina
1194867	Eukaryota	Ascomycota	Dothideomycetes	Pleosporales			Pleosporales sp. TK36		Opisthokonta	saccharomyceta											leotiomyceta	dothideomyceta															Fungi		cellular organisms	unclassified Pleosporales													Pleosporomycetidae				Dikarya		Pezizomycotina
1194869	Eukaryota	Ascomycota	Sordariomycetes	Xylariales			Xylariales sp. TK38		Opisthokonta	saccharomyceta											leotiomyceta	sordariomyceta															Fungi		cellular organisms	unclassified Xylariales													Xylariomycetidae				Dikarya		Pezizomycotina
1194871	Eukaryota	Ascomycota	Dothideomycetes	Pleosporales			Pleosporales sp. TK40		Opisthokonta	saccharomyceta											leotiomyceta	dothideomyceta															Fungi		cellular organisms	unclassified Pleosporales													Pleosporomycetidae				Dikarya		Pezizomycotina
1194873	Eukaryota	Ascomycota	Sordariomycetes	Xylariales			Xylariales sp. TU02		Opisthokonta	saccharomyceta											leotiomyceta	sordariomyceta															Fungi		cellular organisms	unclassified Xylariales													Xylariomycetidae				Dikarya		Pezizomycotina
1194875	Eukaryota	Ascomycota	Dothideomycetes	Pleosporales	Pleosporaceae	Alternaria	Alternaria sp. TU03_2		Opisthokonta	saccharomyceta											leotiomyceta	dothideomyceta															Fungi		cellular organisms	unclassified Alternaria													Pleosporomycetidae				Dikarya	Pleosporineae	Pezizomycotina
1194877	Eukaryota	Ascomycota	Dothideomycetes	Botryosphaeriales			Botryosphaeriales sp. TU05_1		Opisthokonta	saccharomyceta											leotiomyceta	dothideomyceta															Fungi		cellular organisms	Dothideomycetes incertae sedis	unclassified Botryosphaeriales																Dikarya		Pezizomycotina
1194878	Eukaryota	Ascomycota	Dothideomycetes	Botryosphaeriales			Botryosphaeriales sp. TU05_2		Opisthokonta	saccharomyceta											leotiomyceta	dothideomyceta															Fungi		cellular organisms	Dothideomycetes incertae sedis	unclassified Botryosphaeriales																Dikarya		Pezizomycotina
1194879	Eukaryota	Ascomycota	Sordariomycetes	Xylariales			Xylariales sp. TU06		Opisthokonta	saccharomyceta											leotiomyceta	sordariomyceta															Fungi		cellular organisms	unclassified Xylariales													Xylariomycetidae				Dikarya		Pezizomycotina
1194880	Eukaryota	Ascomycota	Dothideomycetes	Pleosporales			Pleosporales sp. TU07		Opisthokonta	saccharomyceta											leotiomyceta	dothideomyceta															Fungi		cellular organisms	unclassified Pleosporales													Pleosporomycetidae				Dikarya		Pezizomycotina
1194881	Eukaryota	Ascomycota	Sordariomycetes	Xylariales	Sporocadaceae	Pestalotiopsis	Pestalotiopsis sp. TU08		Opisthokonta	saccharomyceta											leotiomyceta	sordariomyceta															Fungi		cellular organisms	unclassified Pestalotiopsis													Xylariomycetidae				Dikarya		Pezizomycotina
1194882	Eukaryota	Ascomycota	Dothideomycetes	Cladosporiales	Cladosporiaceae	Cladosporium	Cladosporium sp. TU09		Opisthokonta	saccharomyceta											leotiomyceta	dothideomyceta															Fungi		cellular organisms	unclassified Cladosporium													Dothideomycetidae				Dikarya		Pezizomycotina
1194883	Eukaryota	Ascomycota	Sordariomycetes	Xylariales			Xylariales sp. TU11_1		Opisthokonta	saccharomyceta											leotiomyceta	sordariomyceta															Fungi		cellular organisms	unclassified Xylariales													Xylariomycetidae				Dikarya		Pezizomycotina
1194885	Eukaryota	Ascomycota	Sordariomycetes	Xylariales			Xylariales sp. TU12		Opisthokonta	saccharomyceta											leotiomyceta	sordariomyceta															Fungi		cellular organisms	unclassified Xylariales													Xylariomycetidae				Dikarya		Pezizomycotina
1194887	Eukaryota	Ascomycota	Sordariomycetes	Sordariales	Sordariaceae	Gelasinospora	Gelasinospora sp. TU14		Opisthokonta	saccharomyceta											leotiomyceta	sordariomyceta															Fungi		cellular organisms	unclassified Gelasinospora													Sordariomycetidae				Dikarya		Pezizomycotina
1194888	Eukaryota	Ascomycota	Sordariomycetes	Xylariales			Xylariales sp. TU15		Opisthokonta	saccharomyceta											leotiomyceta	sordariomyceta															Fungi		cellular organisms	unclassified Xylariales													Xylariomycetidae				Dikarya		Pezizomycotina
1194892	Eukaryota	Ascomycota	Sordariomycetes	Xylariales			Xylariales sp. TU20		Opisthokonta	saccharomyceta											leotiomyceta	sordariomyceta															Fungi		cellular organisms	unclassified Xylariales													Xylariomycetidae				Dikarya		Pezizomycotina
1194894	Eukaryota	Ascomycota	Sordariomycetes	Xylariales			Xylariales sp. TU22		Opisthokonta	saccharomyceta											leotiomyceta	sordariomyceta															Fungi		cellular organisms	unclassified Xylariales													Xylariomycetidae				Dikarya		Pezizomycotina
1194897	Eukaryota	Ascomycota	Dothideomycetes	Pleosporales			Pleosporales sp. TU25		Opisthokonta	saccharomyceta											leotiomyceta	dothideomyceta															Fungi		cellular organisms	unclassified Pleosporales													Pleosporomycetidae				Dikarya		Pezizomycotina
1194898	Eukaryota	Ascomycota	Dothideomycetes	Pleosporales	Pleosporaceae	Alternaria	Alternaria sp. TU26_1		Opisthokonta	saccharomyceta											leotiomyceta	dothideomyceta															Fungi		cellular organisms	unclassified Alternaria													Pleosporomycetidae				Dikarya	Pleosporineae	Pezizomycotina
1194900	Eukaryota	Ascomycota	Sordariomycetes				Sordariomycetidae sp. TU27		Opisthokonta	saccharomyceta											leotiomyceta	sordariomyceta															Fungi		cellular organisms	unclassified Sordariomycetidae													Sordariomycetidae				Dikarya		Pezizomycotina
1194902	Eukaryota	Ascomycota	Sordariomycetes	Xylariales			Xylariales sp. TU29		Opisthokonta	saccharomyceta											leotiomyceta	sordariomyceta															Fungi		cellular organisms	unclassified Xylariales													Xylariomycetidae				Dikarya		Pezizomycotina
1194905	Eukaryota	Ascomycota	Sordariomycetes	Xylariales	Apiosporaceae	Nigrospora	Nigrospora sp. TU33_2		Opisthokonta	saccharomyceta											leotiomyceta	sordariomyceta															Fungi		cellular organisms	unclassified Nigrospora													Xylariomycetidae				Dikarya		Pezizomycotina
1194909	Eukaryota	Ascomycota	Sordariomycetes				Sordariomycetidae sp. TG12		Opisthokonta	saccharomyceta											leotiomyceta	sordariomyceta															Fungi		cellular organisms	unclassified Sordariomycetidae													Sordariomycetidae				Dikarya		Pezizomycotina
1194910	Eukaryota	Ascomycota	Sordariomycetes				Sordariomycetidae sp. TG17		Opisthokonta	saccharomyceta											leotiomyceta	sordariomyceta															Fungi		cellular organisms	unclassified Sordariomycetidae													Sordariomycetidae				Dikarya		Pezizomycotina
1194912	Eukaryota	Ascomycota	Sordariomycetes				Sordariomycetidae sp. TG28		Opisthokonta	saccharomyceta											leotiomyceta	sordariomyceta															Fungi		cellular organisms	unclassified Sordariomycetidae													Sordariomycetidae				Dikarya		Pezizomycotina
1194913	Eukaryota	Ascomycota	Sordariomycetes				Sordariomycetidae sp. TK01		Opisthokonta	saccharomyceta											leotiomyceta	sordariomyceta															Fungi		cellular organisms	unclassified Sordariomycetidae													Sordariomycetidae				Dikarya		Pezizomycotina
1194914	Eukaryota	Ascomycota	Sordariomycetes				Sordariomycetidae sp. TU35		Opisthokonta	saccharomyceta											leotiomyceta	sordariomyceta															Fungi		cellular organisms	unclassified Sordariomycetidae													Sordariomycetidae				Dikarya		Pezizomycotina
1194916	Eukaryota	Basidiomycota					Basidiomycota sp. TG27_2		Opisthokonta																												Fungi		cellular organisms	unclassified Basidiomycota																	Dikarya
1194917	Eukaryota	Ciliophora	Spirotrichea	Choreotrichida	Strombidinopsidae	Strombidinopsis	Strombidinopsis sp. LFS-2012		Sar	Alveolata																													cellular organisms	unclassified Strombidinopsis													Choreotrichia						Intramacronucleata
1194918	Eukaryota	Ascomycota	Sordariomycetes	Hypocreales	Bionectriaceae	Geosmithia	Geosmithia sp. CCF 4211		Opisthokonta	saccharomyceta											leotiomyceta	sordariomyceta															Fungi		cellular organisms	unclassified Geosmithia													Hypocreomycetidae				Dikarya		Pezizomycotina
1194919	Eukaryota	Ascomycota	Sordariomycetes	Hypocreales	Bionectriaceae	Geosmithia	Geosmithia sp. CCF 4217		Opisthokonta	saccharomyceta											leotiomyceta	sordariomyceta															Fungi		cellular organisms	unclassified Geosmithia													Hypocreomycetidae				Dikarya		Pezizomycotina
1194920	Eukaryota	Ascomycota	Sordariomycetes	Hypocreales	Bionectriaceae	Geosmithia	Geosmithia sp. CCF 4206		Opisthokonta	saccharomyceta											leotiomyceta	sordariomyceta															Fungi		cellular organisms	unclassified Geosmithia													Hypocreomycetidae				Dikarya		Pezizomycotina
1194921	Eukaryota	Ciliophora	Spirotrichea	Choreotrichida	Strombidinopsidae	Strombidinopsis	Strombidinopsis sp. LFS-2012b		Sar	Alveolata																													cellular organisms	unclassified Strombidinopsis													Choreotrichia						Intramacronucleata
1194922	Eukaryota	Basidiomycota	Agaricomycetes	Agaricales	Amanitaceae	Amanita	Amanita calyptroderma		Opisthokonta																												Fungi		cellular organisms														Agaricomycetidae				Dikarya	Pluteineae	Agaricomycotina
1194944	Eukaryota	Basidiomycota	Agaricomycetes	Boletales	Boletaceae		Boletaceae sp. 'Alloboletus 1'		Opisthokonta																												Fungi		cellular organisms	unclassified Boletaceae													Agaricomycetidae				Dikarya	Boletineae	Agaricomycotina
1194945	Eukaryota	Basidiomycota	Agaricomycetes	Boletales	Boletaceae		Boletaceae sp. 'Alloboletus 2'		Opisthokonta																												Fungi		cellular organisms	unclassified Boletaceae													Agaricomycetidae				Dikarya	Boletineae	Agaricomycotina
1194946	Eukaryota	Basidiomycota	Agaricomycetes	Boletales	Boletaceae		Boletaceae sp. 'Orientiboletus'		Opisthokonta																												Fungi		cellular organisms	unclassified Boletaceae													Agaricomycetidae				Dikarya	Boletineae	Agaricomycotina
1194947	Eukaryota	Basidiomycota	Agaricomycetes	Boletales	Boletaceae	Boletus	Boletus sp. HKAS 52241		Opisthokonta																												Fungi		cellular organisms	unclassified Boletus													Agaricomycetidae		Boletoideae		Dikarya	Boletineae	Agaricomycotina
1194950	Eukaryota	Basidiomycota	Agaricomycetes	Boletales	Boletaceae	Boletus	Boletus sp. 12 ZLY-2012		Opisthokonta																												Fungi		cellular organisms	unclassified Boletus													Agaricomycetidae		Boletoideae		Dikarya	Boletineae	Agaricomycotina
1194957	Eukaryota	Basidiomycota	Agaricomycetes	Boletales	Boletaceae	Boletus	Boletus sp. 8 ZLY-2012		Opisthokonta																												Fungi		cellular organisms	unclassified Boletus													Agaricomycetidae		Boletoideae		Dikarya	Boletineae	Agaricomycotina
1194958	Eukaryota	Basidiomycota	Agaricomycetes	Boletales	Boletaceae	Boletus	Boletus fagacicola		Opisthokonta																												Fungi		cellular organisms														Agaricomycetidae		Boletoideae		Dikarya	Boletineae	Agaricomycotina
1194960	Eukaryota	Basidiomycota	Agaricomycetes	Geastrales	Geastraceae	Trichaster	Trichaster melanocephalus		Opisthokonta																												Fungi		cellular organisms														Phallomycetidae				Dikarya		Agaricomycotina
1194961	Eukaryota	Basidiomycota	Agaricomycetes	Geastrales	Geastraceae	Geastrum	Geastrum hungaricum		Opisthokonta																												Fungi		cellular organisms														Phallomycetidae				Dikarya		Agaricomycotina
1194962	Eukaryota	Basidiomycota	Agaricomycetes	Geastrales	Geastraceae	Geastrum	Geastrum indicum		Opisthokonta																												Fungi		cellular organisms														Phallomycetidae				Dikarya		Agaricomycotina
1194963	Eukaryota	Basidiomycota	Agaricomycetes	Geastrales	Geastraceae	Geastrum	Geastrum javanicum		Opisthokonta																												Fungi		cellular organisms														Phallomycetidae				Dikarya		Agaricomycotina
1194964	Eukaryota	Basidiomycota	Agaricomycetes	Geastrales	Geastraceae	Geastrum	Geastrum kotlabae		Opisthokonta																												Fungi		cellular organisms														Phallomycetidae				Dikarya		Agaricomycotina
1194965	Eukaryota	Basidiomycota	Agaricomycetes	Geastrales	Geastraceae	Geastrum	Geastrum velutinum		Opisthokonta																												Fungi		cellular organisms														Phallomycetidae				Dikarya		Agaricomycotina
1194966	Eukaryota	Ascomycota	Dothideomycetes	Mycosphaerellales	Mycosphaerellaceae	Paracercospora			Opisthokonta	saccharomyceta											leotiomyceta	dothideomyceta															Fungi		cellular organisms														Dothideomycetidae				Dikarya		Pezizomycotina
1194967	Eukaryota	Ascomycota	Dothideomycetes	Mycosphaerellales	Mycosphaerellaceae	Paracercospora	Paracercospora egenula		Opisthokonta	saccharomyceta											leotiomyceta	dothideomyceta															Fungi		cellular organisms														Dothideomycetidae				Dikarya		Pezizomycotina
1194968	Eukaryota	Ascomycota	Dothideomycetes	Mycosphaerellales	Mycosphaerellaceae	Pseudocercospora	Pseudocercospora crocea		Opisthokonta	saccharomyceta											leotiomyceta	dothideomyceta															Fungi		cellular organisms														Dothideomycetidae				Dikarya		Pezizomycotina
1194969	Eukaryota	Ascomycota	Dothideomycetes	Mycosphaerellales	Mycosphaerellaceae	Pseudocercospora	Pseudocercospora humulicola		Opisthokonta	saccharomyceta											leotiomyceta	dothideomyceta															Fungi		cellular organisms														Dothideomycetidae				Dikarya		Pezizomycotina
1194970	Bacteria	Proteobacteria	Gammaproteobacteria	Enterobacterales	Yersiniaceae	Yersinia	Yersinia pestis																																cellular organisms											Yersinia pseudotuberculosis complex		Yersinia pestis 2501
1194971	Bacteria	Firmicutes	Bacilli	Lactobacillales	Lactobacillaceae	Ligilactobacillus	Ligilactobacillus salivarius		Terrabacteria group																														cellular organisms													Ligilactobacillus salivarius str. Ren
1194972	Bacteria	Actinobacteria	Actinomycetia	Corynebacteriales	Mycobacteriaceae	Mycolicibacterium	Mycolicibacterium vaccae		Terrabacteria group																														cellular organisms													Mycolicibacterium vaccae ATCC 25954
1194973	Eukaryota	Ascomycota	Dothideomycetes	Mycosphaerellales	Mycosphaerellaceae	Pseudocercospora	Pseudocercospora pseudostigmina-platani		Opisthokonta	saccharomyceta											leotiomyceta	dothideomyceta															Fungi		cellular organisms														Dothideomycetidae				Dikarya		Pezizomycotina
1194975	Eukaryota	Ascomycota	Dothideomycetes	Mycosphaerellales	Mycosphaerellaceae	Pseudocercospora	Pseudocercospora rhododendri-indici		Opisthokonta	saccharomyceta											leotiomyceta	dothideomyceta															Fungi		cellular organisms														Dothideomycetidae				Dikarya		Pezizomycotina
1194976	Eukaryota	Ascomycota	Dothideomycetes	Mycosphaerellales	Mycosphaerellaceae	Pseudocercospora	Pseudocercospora melicyti		Opisthokonta	saccharomyceta											leotiomyceta	dothideomyceta															Fungi		cellular organisms														Dothideomycetidae				Dikarya		Pezizomycotina
1194977	Eukaryota	Ascomycota	Dothideomycetes	Mycosphaerellales	Mycosphaerellaceae	Pseudocercospora	Pseudocercospora xanthocercidis		Opisthokonta	saccharomyceta											leotiomyceta	dothideomyceta															Fungi		cellular organisms														Dothideomycetidae				Dikarya		Pezizomycotina
1194978	Eukaryota	Ascomycota	Dothideomycetes	Mycosphaerellales	Mycosphaerellaceae	Pseudocercospora	Pseudocercospora hakeae		Opisthokonta	saccharomyceta											leotiomyceta	dothideomyceta															Fungi		cellular organisms														Dothideomycetidae				Dikarya		Pezizomycotina
1194979	Eukaryota	Ascomycota	Dothideomycetes	Mycosphaerellales	Mycosphaerellaceae	Pseudocercospora	Pseudocercospora plectranthi		Opisthokonta	saccharomyceta											leotiomyceta	dothideomyceta															Fungi		cellular organisms														Dothideomycetidae				Dikarya		Pezizomycotina
1194980	Eukaryota	Streptophyta	Magnoliopsida	Sapindales	Sapindaceae	Allophylus	Allophylus africanus		Embryophyta	Tracheophyta											Euphyllophyta	Spermatophyta	Mesangiospermae	eudicotyledons	Gunneridae	Pentapetalae	rosids	malvids									Viridiplantae		cellular organisms																Sapindoideae				Streptophytina								Paullinieae
1194981	Eukaryota	Streptophyta	Magnoliopsida	Sapindales	Sapindaceae	Allophylus	Allophylus bullatus		Embryophyta	Tracheophyta											Euphyllophyta	Spermatophyta	Mesangiospermae	eudicotyledons	Gunneridae	Pentapetalae	rosids	malvids									Viridiplantae		cellular organisms																Sapindoideae				Streptophytina								Paullinieae
1194982	Eukaryota	Streptophyta	Magnoliopsida	Sapindales	Sapindaceae	Allophylus	Allophylus conraui		Embryophyta	Tracheophyta											Euphyllophyta	Spermatophyta	Mesangiospermae	eudicotyledons	Gunneridae	Pentapetalae	rosids	malvids									Viridiplantae		cellular organisms																Sapindoideae				Streptophytina								Paullinieae
1194983	Eukaryota	Streptophyta	Magnoliopsida	Sapindales	Sapindaceae	Allophylus	Allophylus griseotomentosus		Embryophyta	Tracheophyta											Euphyllophyta	Spermatophyta	Mesangiospermae	eudicotyledons	Gunneridae	Pentapetalae	rosids	malvids									Viridiplantae		cellular organisms																Sapindoideae				Streptophytina								Paullinieae
1194984	Eukaryota	Streptophyta	Magnoliopsida	Sapindales	Sapindaceae	Allophylus	Allophylus hirtellus		Embryophyta	Tracheophyta											Euphyllophyta	Spermatophyta	Mesangiospermae	eudicotyledons	Gunneridae	Pentapetalae	rosids	malvids									Viridiplantae		cellular organisms																Sapindoideae				Streptophytina								Paullinieae
1194985	Eukaryota	Streptophyta	Magnoliopsida	Sapindales	Sapindaceae	Allophylus	Allophylus macrobotrys		Embryophyta	Tracheophyta											Euphyllophyta	Spermatophyta	Mesangiospermae	eudicotyledons	Gunneridae	Pentapetalae	rosids	malvids									Viridiplantae		cellular organisms																Sapindoideae				Streptophytina								Paullinieae
1194986	Eukaryota	Streptophyta	Magnoliopsida	Sapindales	Sapindaceae	Allophylus	Allophylus rubifolius		Embryophyta	Tracheophyta											Euphyllophyta	Spermatophyta	Mesangiospermae	eudicotyledons	Gunneridae	Pentapetalae	rosids	malvids									Viridiplantae		cellular organisms																Sapindoideae				Streptophytina								Paullinieae
1194987	Eukaryota	Streptophyta	Magnoliopsida	Sapindales	Sapindaceae	Allophylus	Allophylus schweinfurthii		Embryophyta	Tracheophyta											Euphyllophyta	Spermatophyta	Mesangiospermae	eudicotyledons	Gunneridae	Pentapetalae	rosids	malvids									Viridiplantae		cellular organisms																Sapindoideae				Streptophytina								Paullinieae
1194988	Eukaryota	Streptophyta	Magnoliopsida	Sapindales	Sapindaceae	Allophylus	Allophylus sp. Adeyemi 3441		Embryophyta	Tracheophyta											Euphyllophyta	Spermatophyta	Mesangiospermae	eudicotyledons	Gunneridae	Pentapetalae	rosids	malvids									Viridiplantae		cellular organisms	unclassified Allophylus															Sapindoideae				Streptophytina								Paullinieae
1194989	Eukaryota	Streptophyta	Magnoliopsida	Sapindales	Sapindaceae	Allophylus	Allophylus spicatus		Embryophyta	Tracheophyta											Euphyllophyta	Spermatophyta	Mesangiospermae	eudicotyledons	Gunneridae	Pentapetalae	rosids	malvids									Viridiplantae		cellular organisms																Sapindoideae				Streptophytina								Paullinieae
1194990	Eukaryota	Streptophyta	Magnoliopsida	Sapindales	Sapindaceae	Allophylus	Allophylus welwitschii		Embryophyta	Tracheophyta											Euphyllophyta	Spermatophyta	Mesangiospermae	eudicotyledons	Gunneridae	Pentapetalae	rosids	malvids									Viridiplantae		cellular organisms																Sapindoideae				Streptophytina								Paullinieae
1194991	Eukaryota	Streptophyta	Magnoliopsida	Sapindales	Sapindaceae	Blighia	Blighia welwitschii		Embryophyta	Tracheophyta											Euphyllophyta	Spermatophyta	Mesangiospermae	eudicotyledons	Gunneridae	Pentapetalae	rosids	malvids									Viridiplantae		cellular organisms																				Streptophytina
1194992	Eukaryota	Streptophyta	Magnoliopsida	Sapindales	Sapindaceae	Cardiospermum	Cardiospermum corindum		Embryophyta	Tracheophyta											Euphyllophyta	Spermatophyta	Mesangiospermae	eudicotyledons	Gunneridae	Pentapetalae	rosids	malvids									Viridiplantae		cellular organisms																Sapindoideae				Streptophytina								Paullinieae
1194993	Eukaryota	Streptophyta	Magnoliopsida	Sapindales	Sapindaceae	Chytranthus	Chytranthus cauliflorus		Embryophyta	Tracheophyta											Euphyllophyta	Spermatophyta	Mesangiospermae	eudicotyledons	Gunneridae	Pentapetalae	rosids	malvids									Viridiplantae		cellular organisms																				Streptophytina
1194994	Eukaryota	Streptophyta	Magnoliopsida	Sapindales	Sapindaceae	Chytranthus	Chytranthus macrobotrys		Embryophyta	Tracheophyta											Euphyllophyta	Spermatophyta	Mesangiospermae	eudicotyledons	Gunneridae	Pentapetalae	rosids	malvids									Viridiplantae		cellular organisms																				Streptophytina
1194995	Eukaryota	Streptophyta	Magnoliopsida	Sapindales	Sapindaceae	Chytranthus	Chytranthus setosus		Embryophyta	Tracheophyta											Euphyllophyta	Spermatophyta	Mesangiospermae	eudicotyledons	Gunneridae	Pentapetalae	rosids	malvids									Viridiplantae		cellular organisms																				Streptophytina
1194996	Eukaryota	Streptophyta	Magnoliopsida	Sapindales	Sapindaceae	Chytranthus	Chytranthus sp. 1 Adeyemi 3445		Embryophyta	Tracheophyta											Euphyllophyta	Spermatophyta	Mesangiospermae	eudicotyledons	Gunneridae	Pentapetalae	rosids	malvids									Viridiplantae		cellular organisms	unclassified Chytranthus																			Streptophytina
1194997	Eukaryota	Streptophyta	Magnoliopsida	Sapindales	Sapindaceae	Chytranthus	Chytranthus sp. 2 Adeyemi 3446		Embryophyta	Tracheophyta											Euphyllophyta	Spermatophyta	Mesangiospermae	eudicotyledons	Gunneridae	Pentapetalae	rosids	malvids									Viridiplantae		cellular organisms	unclassified Chytranthus																			Streptophytina
1194998	Eukaryota	Streptophyta	Magnoliopsida	Sapindales	Sapindaceae	Chytranthus	Chytranthus talbotii		Embryophyta	Tracheophyta											Euphyllophyta	Spermatophyta	Mesangiospermae	eudicotyledons	Gunneridae	Pentapetalae	rosids	malvids									Viridiplantae		cellular organisms																				Streptophytina
1194999	Eukaryota	Streptophyta	Magnoliopsida	Sapindales	Sapindaceae	Deinbollia	Deinbollia grandifolia		Embryophyta	Tracheophyta											Euphyllophyta	Spermatophyta	Mesangiospermae	eudicotyledons	Gunneridae	Pentapetalae	rosids	malvids									Viridiplantae		cellular organisms																				Streptophytina
1195000	Eukaryota	Streptophyta	Magnoliopsida	Sapindales	Sapindaceae	Deinbollia	Deinbollia insignis		Embryophyta	Tracheophyta											Euphyllophyta	Spermatophyta	Mesangiospermae	eudicotyledons	Gunneridae	Pentapetalae	rosids	malvids									Viridiplantae		cellular organisms																				Streptophytina
1195001	Eukaryota	Streptophyta	Magnoliopsida	Sapindales	Sapindaceae	Deinbollia	Deinbollia kilimandscharica		Embryophyta	Tracheophyta											Euphyllophyta	Spermatophyta	Mesangiospermae	eudicotyledons	Gunneridae	Pentapetalae	rosids	malvids									Viridiplantae		cellular organisms																				Streptophytina
1195002	Eukaryota	Streptophyta	Magnoliopsida	Sapindales	Sapindaceae	Deinbollia	Deinbollia maxima		Embryophyta	Tracheophyta											Euphyllophyta	Spermatophyta	Mesangiospermae	eudicotyledons	Gunneridae	Pentapetalae	rosids	malvids									Viridiplantae		cellular organisms																				Streptophytina
1195003	Eukaryota	Streptophyta	Magnoliopsida	Sapindales	Sapindaceae	Deinbollia	Deinbollia mezilii		Embryophyta	Tracheophyta											Euphyllophyta	Spermatophyta	Mesangiospermae	eudicotyledons	Gunneridae	Pentapetalae	rosids	malvids									Viridiplantae		cellular organisms																				Streptophytina
1195004	Eukaryota	Streptophyta	Magnoliopsida	Sapindales	Sapindaceae	Deinbollia	Deinbollia sp. Adeyemi 3448		Embryophyta	Tracheophyta											Euphyllophyta	Spermatophyta	Mesangiospermae	eudicotyledons	Gunneridae	Pentapetalae	rosids	malvids									Viridiplantae		cellular organisms	unclassified Deinbollia																			Streptophytina
1195005	Eukaryota	Streptophyta	Magnoliopsida	Sapindales	Sapindaceae	Eriocoelum	Eriocoelum macrocarpum		Embryophyta	Tracheophyta											Euphyllophyta	Spermatophyta	Mesangiospermae	eudicotyledons	Gunneridae	Pentapetalae	rosids	malvids									Viridiplantae		cellular organisms																				Streptophytina
1195006	Eukaryota	Streptophyta	Magnoliopsida	Sapindales	Sapindaceae	Glenniea	Glenniea africana		Embryophyta	Tracheophyta											Euphyllophyta	Spermatophyta	Mesangiospermae	eudicotyledons	Gunneridae	Pentapetalae	rosids	malvids									Viridiplantae		cellular organisms																				Streptophytina
1195007	Eukaryota	Streptophyta	Magnoliopsida	Sapindales	Sapindaceae	Laccodiscus	Laccodiscus ferrugineus		Embryophyta	Tracheophyta											Euphyllophyta	Spermatophyta	Mesangiospermae	eudicotyledons	Gunneridae	Pentapetalae	rosids	malvids									Viridiplantae		cellular organisms																				Streptophytina
1195009	Eukaryota	Streptophyta	Magnoliopsida	Sapindales	Sapindaceae	Laccodiscus	Laccodiscus pseudostipularis		Embryophyta	Tracheophyta											Euphyllophyta	Spermatophyta	Mesangiospermae	eudicotyledons	Gunneridae	Pentapetalae	rosids	malvids									Viridiplantae		cellular organisms																				Streptophytina
1195010	Eukaryota	Streptophyta	Magnoliopsida	Sapindales	Sapindaceae	Laccodiscus	Laccodiscus sp. Adeyemi 3450		Embryophyta	Tracheophyta											Euphyllophyta	Spermatophyta	Mesangiospermae	eudicotyledons	Gunneridae	Pentapetalae	rosids	malvids									Viridiplantae		cellular organisms	unclassified Laccodiscus																			Streptophytina
1195011	Eukaryota	Streptophyta	Magnoliopsida	Sapindales	Sapindaceae	Lecaniodiscus	Lecaniodiscus cupanioides		Embryophyta	Tracheophyta											Euphyllophyta	Spermatophyta	Mesangiospermae	eudicotyledons	Gunneridae	Pentapetalae	rosids	malvids									Viridiplantae		cellular organisms																				Streptophytina
1195013	Eukaryota	Streptophyta	Magnoliopsida	Sapindales	Sapindaceae	Pancovia	Pancovia laurentii		Embryophyta	Tracheophyta											Euphyllophyta	Spermatophyta	Mesangiospermae	eudicotyledons	Gunneridae	Pentapetalae	rosids	malvids									Viridiplantae		cellular organisms																				Streptophytina
1195014	Eukaryota	Streptophyta	Magnoliopsida	Sapindales	Sapindaceae	Pancovia	Pancovia sp. 1 Adeyemi 1188		Embryophyta	Tracheophyta											Euphyllophyta	Spermatophyta	Mesangiospermae	eudicotyledons	Gunneridae	Pentapetalae	rosids	malvids									Viridiplantae		cellular organisms	unclassified Pancovia																			Streptophytina
1195015	Eukaryota	Streptophyta	Magnoliopsida	Sapindales	Sapindaceae	Pancovia	Pancovia sp. 2 Adeyemi 1186		Embryophyta	Tracheophyta											Euphyllophyta	Spermatophyta	Mesangiospermae	eudicotyledons	Gunneridae	Pentapetalae	rosids	malvids									Viridiplantae		cellular organisms	unclassified Pancovia																			Streptophytina
1195016	Eukaryota	Streptophyta	Magnoliopsida	Sapindales	Sapindaceae	Pancovia	Pancovia turbinata		Embryophyta	Tracheophyta											Euphyllophyta	Spermatophyta	Mesangiospermae	eudicotyledons	Gunneridae	Pentapetalae	rosids	malvids									Viridiplantae		cellular organisms																				Streptophytina
1195017	Eukaryota	Streptophyta	Magnoliopsida	Sapindales	Sapindaceae	Radlkofera			Embryophyta	Tracheophyta											Euphyllophyta	Spermatophyta	Mesangiospermae	eudicotyledons	Gunneridae	Pentapetalae	rosids	malvids									Viridiplantae		cellular organisms																				Streptophytina
1195018	Eukaryota	Streptophyta	Magnoliopsida	Sapindales	Sapindaceae	Radlkofera	Radlkofera calodendron		Embryophyta	Tracheophyta											Euphyllophyta	Spermatophyta	Mesangiospermae	eudicotyledons	Gunneridae	Pentapetalae	rosids	malvids									Viridiplantae		cellular organisms																				Streptophytina
1195019	Eukaryota	Streptophyta	Magnoliopsida	Sapindales	Sapindaceae	Radlkofera	Radlkofera sp. 1 Adeyemi 3458		Embryophyta	Tracheophyta											Euphyllophyta	Spermatophyta	Mesangiospermae	eudicotyledons	Gunneridae	Pentapetalae	rosids	malvids									Viridiplantae		cellular organisms	unclassified Radlkofera																			Streptophytina
1195020	Eukaryota	Streptophyta	Magnoliopsida	Sapindales	Sapindaceae	Radlkofera	Radlkofera sp. 2 Adeyemi 3459		Embryophyta	Tracheophyta											Euphyllophyta	Spermatophyta	Mesangiospermae	eudicotyledons	Gunneridae	Pentapetalae	rosids	malvids									Viridiplantae		cellular organisms	unclassified Radlkofera																			Streptophytina
1195021	Eukaryota	Streptophyta	Magnoliopsida	Sapindales	Sapindaceae	Radlkofera	Radlkofera sp. 3 Adeyemi 3460		Embryophyta	Tracheophyta											Euphyllophyta	Spermatophyta	Mesangiospermae	eudicotyledons	Gunneridae	Pentapetalae	rosids	malvids									Viridiplantae		cellular organisms	unclassified Radlkofera																			Streptophytina
1195022	Eukaryota	Streptophyta	Magnoliopsida	Sapindales	Sapindaceae	Zanha	Zanha golungensis		Embryophyta	Tracheophyta											Euphyllophyta	Spermatophyta	Mesangiospermae	eudicotyledons	Gunneridae	Pentapetalae	rosids	malvids									Viridiplantae		cellular organisms																Dodonaeoideae				Streptophytina								Doratoxyleae
1195023	Eukaryota	Basidiomycota	Agaricomycetes	Geastrales	Geastraceae	Trichaster			Opisthokonta																												Fungi		cellular organisms														Phallomycetidae				Dikarya		Agaricomycotina
1195024	Eukaryota	Streptophyta	Magnoliopsida	Sapindales	Sapindaceae	Placodiscus			Embryophyta	Tracheophyta											Euphyllophyta	Spermatophyta	Mesangiospermae	eudicotyledons	Gunneridae	Pentapetalae	rosids	malvids									Viridiplantae		cellular organisms																				Streptophytina
1195025	Eukaryota	Streptophyta	Magnoliopsida	Sapindales	Sapindaceae	Placodiscus	Placodiscus leptostachys		Embryophyta	Tracheophyta											Euphyllophyta	Spermatophyta	Mesangiospermae	eudicotyledons	Gunneridae	Pentapetalae	rosids	malvids									Viridiplantae		cellular organisms																				Streptophytina
1195026	Eukaryota	Streptophyta	Magnoliopsida	Sapindales	Sapindaceae	Placodiscus	Placodiscus sp. 1 Adeyemi 3455		Embryophyta	Tracheophyta											Euphyllophyta	Spermatophyta	Mesangiospermae	eudicotyledons	Gunneridae	Pentapetalae	rosids	malvids									Viridiplantae		cellular organisms	unclassified Placodiscus (in: Viridiplantae)																			Streptophytina
1195027	Eukaryota	Streptophyta	Magnoliopsida	Sapindales	Sapindaceae	Placodiscus	Placodiscus sp. 2 Adeyemi 3456		Embryophyta	Tracheophyta											Euphyllophyta	Spermatophyta	Mesangiospermae	eudicotyledons	Gunneridae	Pentapetalae	rosids	malvids									Viridiplantae		cellular organisms	unclassified Placodiscus (in: Viridiplantae)																			Streptophytina
1195044	Eukaryota	Streptophyta	Magnoliopsida	Brassicales	Brassicaceae	Brassica	Brassica repanda		Embryophyta	Tracheophyta											Euphyllophyta	Spermatophyta	Mesangiospermae	eudicotyledons	Gunneridae	Pentapetalae	rosids	malvids									Viridiplantae		cellular organisms																				Streptophytina		Brassica repanda subsp. blancoana						Brassiceae
1195045	Eukaryota	Streptophyta	Magnoliopsida	Brassicales	Brassicaceae	Brassica	Brassica repanda		Embryophyta	Tracheophyta											Euphyllophyta	Spermatophyta	Mesangiospermae	eudicotyledons	Gunneridae	Pentapetalae	rosids	malvids									Viridiplantae		cellular organisms																				Streptophytina		Brassica repanda subsp. latisiliqua						Brassiceae
1195046	Eukaryota	Streptophyta	Magnoliopsida	Brassicales	Brassicaceae	Brassica	Brassica repanda		Embryophyta	Tracheophyta											Euphyllophyta	Spermatophyta	Mesangiospermae	eudicotyledons	Gunneridae	Pentapetalae	rosids	malvids									Viridiplantae		cellular organisms																				Streptophytina		Brassica repanda subsp. saxatilis						Brassiceae
1195049	Eukaryota	Arthropoda	Diplopoda	Polydesmida	Xystodesmidae	Xystodesmus	Xystodesmus sp. TT2012_1		Opisthokonta	Eumetazoa											Bilateria	Protostomia	Ecdysozoa	Panarthropoda	Mandibulata												Metazoa		cellular organisms	unclassified Xystodesmus													Helminthomorpha		Xystodesminae				Myriapoda								Xystodesmini
1195050	Eukaryota	Arthropoda	Diplopoda	Polydesmida	Xystodesmidae	Xystodesmus	Xystodesmus sp. TT2012_2		Opisthokonta	Eumetazoa											Bilateria	Protostomia	Ecdysozoa	Panarthropoda	Mandibulata												Metazoa		cellular organisms	unclassified Xystodesmus													Helminthomorpha		Xystodesminae				Myriapoda								Xystodesmini
1195051	Eukaryota	Arthropoda	Diplopoda	Polydesmida	Xystodesmidae	Riukiaria	Riukiaria sp. TT2012_1		Opisthokonta	Eumetazoa											Bilateria	Protostomia	Ecdysozoa	Panarthropoda	Mandibulata												Metazoa		cellular organisms	unclassified Riukiaria													Helminthomorpha		Xystodesminae				Myriapoda								Xystodesmini
1195052	Eukaryota	Arthropoda	Diplopoda	Polydesmida	Xystodesmidae		Xystodesmidae sp. TT2012_1		Opisthokonta	Eumetazoa											Bilateria	Protostomia	Ecdysozoa	Panarthropoda	Mandibulata												Metazoa		cellular organisms	unclassified Xystodesmidae													Helminthomorpha						Myriapoda
1195053	Eukaryota	Arthropoda	Diplopoda	Polydesmida	Xystodesmidae		Xystodesmidae sp. TT2012_2		Opisthokonta	Eumetazoa											Bilateria	Protostomia	Ecdysozoa	Panarthropoda	Mandibulata												Metazoa		cellular organisms	unclassified Xystodesmidae													Helminthomorpha						Myriapoda
1195054	Eukaryota	Arthropoda	Diplopoda	Polydesmida	Xystodesmidae		Xystodesmidae sp. TT2012_3		Opisthokonta	Eumetazoa											Bilateria	Protostomia	Ecdysozoa	Panarthropoda	Mandibulata												Metazoa		cellular organisms	unclassified Xystodesmidae													Helminthomorpha						Myriapoda
1195055	Eukaryota	Arthropoda	Diplopoda	Polydesmida	Paradoxosomatidae	Nedyopus	Nedyopus sp. TT2012		Opisthokonta	Eumetazoa											Bilateria	Protostomia	Ecdysozoa	Panarthropoda	Mandibulata												Metazoa		cellular organisms	unclassified Nedyopus													Helminthomorpha						Myriapoda
1195056	Eukaryota	Arthropoda	Diplopoda	Polydesmida	Paradoxosomatidae		Paradoxosomatidae sp. TT2012		Opisthokonta	Eumetazoa											Bilateria	Protostomia	Ecdysozoa	Panarthropoda	Mandibulata												Metazoa		cellular organisms	unclassified Paradoxosomatidae													Helminthomorpha						Myriapoda
1195057	Eukaryota	Arthropoda	Diplopoda	Polydesmida	Polydesmidae		Polydesmidae sp. TT2012_2		Opisthokonta	Eumetazoa											Bilateria	Protostomia	Ecdysozoa	Panarthropoda	Mandibulata												Metazoa		cellular organisms	unclassified Polydesmidae													Helminthomorpha						Myriapoda
1195058	Eukaryota	Arthropoda	Diplopoda	Polydesmida	Polydesmidae		Polydesmidae sp. TT2012_1		Opisthokonta	Eumetazoa											Bilateria	Protostomia	Ecdysozoa	Panarthropoda	Mandibulata												Metazoa		cellular organisms	unclassified Polydesmidae													Helminthomorpha						Myriapoda
1195059	Eukaryota	Arthropoda	Diplopoda	Polydesmida	Xystodesmidae	Riukiaria	Riukiaria maculata		Opisthokonta	Eumetazoa											Bilateria	Protostomia	Ecdysozoa	Panarthropoda	Mandibulata												Metazoa		cellular organisms														Helminthomorpha		Xystodesminae				Myriapoda								Xystodesmini
1195060	Eukaryota	Arthropoda	Diplopoda	Polydesmida	Xystodesmidae	Riukiaria	Riukiaria semicircularis		Opisthokonta	Eumetazoa											Bilateria	Protostomia	Ecdysozoa	Panarthropoda	Mandibulata												Metazoa		cellular organisms														Helminthomorpha		Xystodesminae				Myriapoda		Riukiaria semicircularis semicircularis						Xystodesmini
1195061	Eukaryota	Arthropoda	Diplopoda	Polydesmida	Xystodesmidae	Riukiaria	Riukiaria scutata		Opisthokonta	Eumetazoa											Bilateria	Protostomia	Ecdysozoa	Panarthropoda	Mandibulata												Metazoa		cellular organisms														Helminthomorpha		Xystodesminae				Myriapoda								Xystodesmini
1195062	Eukaryota	Arthropoda	Diplopoda	Polydesmida	Xystodesmidae	Riukiaria	Riukiaria holstii		Opisthokonta	Eumetazoa											Bilateria	Protostomia	Ecdysozoa	Panarthropoda	Mandibulata												Metazoa		cellular organisms														Helminthomorpha		Xystodesminae				Myriapoda								Xystodesmini
1195063	Eukaryota	Arthropoda	Diplopoda	Polydesmida	Xystodesmidae	Riukiaria	Riukiaria falcifera		Opisthokonta	Eumetazoa											Bilateria	Protostomia	Ecdysozoa	Panarthropoda	Mandibulata												Metazoa		cellular organisms														Helminthomorpha		Xystodesminae				Myriapoda								Xystodesmini
1195064	Eukaryota	Arthropoda	Diplopoda	Polydesmida	Xystodesmidae	Riukiaria	Riukiaria mundyi		Opisthokonta	Eumetazoa											Bilateria	Protostomia	Ecdysozoa	Panarthropoda	Mandibulata												Metazoa		cellular organisms														Helminthomorpha		Xystodesminae				Myriapoda								Xystodesmini
1195065	Eukaryota	Arthropoda	Diplopoda	Polydesmida	Xystodesmidae	Yaetakaria			Opisthokonta	Eumetazoa											Bilateria	Protostomia	Ecdysozoa	Panarthropoda	Mandibulata												Metazoa		cellular organisms														Helminthomorpha		Xystodesminae				Myriapoda								Xystodesmini
1195066	Eukaryota	Arthropoda	Diplopoda	Polydesmida	Xystodesmidae	Yaetakaria	Yaetakaria neptuna		Opisthokonta	Eumetazoa											Bilateria	Protostomia	Ecdysozoa	Panarthropoda	Mandibulata												Metazoa		cellular organisms														Helminthomorpha		Xystodesminae				Myriapoda								Xystodesmini
1195067	Eukaryota	Streptophyta	Magnoliopsida	Sapindales	Sapindaceae	Chytranthus	Chytranthus atroviolaceus		Embryophyta	Tracheophyta											Euphyllophyta	Spermatophyta	Mesangiospermae	eudicotyledons	Gunneridae	Pentapetalae	rosids	malvids									Viridiplantae		cellular organisms																				Streptophytina
1195068	Viruses	Uroviricota	Caudoviricetes			Phietavirus	Phietavirus StauST3981		Duplodnaviria																												Heunggongvirae		Staphylococcus phage StauST398-1																Azeredovirinae
1195069	Viruses	Uroviricota	Caudoviricetes			Benedictvirus	Mycobacteriophage ElTiger69		Duplodnaviria																												Heunggongvirae		unclassified Benedictvirus
1195070	Viruses	Uroviricota	Caudoviricetes			Keshuvirus	Keshuvirus macncheese		Duplodnaviria																												Heunggongvirae																		Weiservirinae
1195071	Viruses	Uroviricota	Caudoviricetes			Phietavirus	Phietavirus StauST3983		Duplodnaviria																												Heunggongvirae		Staphylococcus phage StauST398-3																Azeredovirinae
1195072	Viruses	Uroviricota	Caudoviricetes		Herelleviridae	Caeruleovirus	Caeruleovirus Bc431		Duplodnaviria																												Heunggongvirae		Bacillus phage vB_BceM_Bc431v3																Bastillevirinae
1195073	Viruses	Uroviricota	Caudoviricetes			Lessievirus	Lessievirus bcepmigl		Duplodnaviria																												Heunggongvirae
1195074	Viruses	Uroviricota	Caudoviricetes		Autographiviridae	Teseptimavirus	Yersinia phage R		Duplodnaviria																												Heunggongvirae		unclassified Teseptimavirus																Studiervirinae
1195075	Viruses	Uroviricota	Caudoviricetes			Fromanvirus	Fromanvirus astro		Duplodnaviria																												Heunggongvirae
1195076	Viruses	Uroviricota	Caudoviricetes		Herelleviridae	Kayvirus	Kayvirus G1		Duplodnaviria																												Heunggongvirae		Staphylococcus phage Staph1N																Twortvirinae
1195077	Viruses	Uroviricota	Caudoviricetes		Herelleviridae	Kayvirus	Kayvirus G1		Duplodnaviria																												Heunggongvirae		Staphylococcus phage A3R																Twortvirinae
1195078	Viruses	Uroviricota	Caudoviricetes		Herelleviridae	Kayvirus	Kayvirus G1		Duplodnaviria																												Heunggongvirae		Staphylococcus phage Fi200W																Twortvirinae
1195079	Viruses	Uroviricota	Caudoviricetes		Herelleviridae	Kayvirus	Kayvirus G1		Duplodnaviria																												Heunggongvirae		Staphylococcus phage MSA6																Twortvirinae
1195080	Viruses	Uroviricota	Caudoviricetes		Herelleviridae	Kayvirus	Kayvirus G1		Duplodnaviria																												Heunggongvirae		Staphylococcus phage P4W																Twortvirinae
1195081	Viruses	Uroviricota	Caudoviricetes		Herelleviridae	Kayvirus	Kayvirus G1		Duplodnaviria																												Heunggongvirae		Staphylococcus phage 676Z																Twortvirinae
1195082	Eukaryota	Chordata	Mammalia	Chiroptera	Rhinonycteridae	Triaenops	Triaenops menamena		Opisthokonta	Eumetazoa	Amniota	Theria	Eutheria	Boreoeutheria							Bilateria	Deuterostomia	Vertebrata	Gnathostomata	Teleostomi	Euteleostomi	Dipnotetrapodomorpha	Tetrapoda									Metazoa		cellular organisms																			Microchiroptera	Craniata				Sarcopterygii		Laurasiatheria
1195085	Viruses	Uroviricota	Caudoviricetes			Derbicusvirus	Cronobacter phage CR5		Duplodnaviria																												Heunggongvirae		unclassified Derbicusvirus
1195086	Viruses	Uroviricota	Caudoviricetes			Phietavirus	Phietavirus SA13		Duplodnaviria																												Heunggongvirae		Staphylococcus phage SA13																Azeredovirinae
1195087	Viruses	Negarnaviricota	Monjiviricetes	Mononegavirales	Sunviridae	Sunshinevirus	Sunshinevirus reptilis		Riboviria																												Orthornavirae		Sunshine Coast virus																				Haploviricotina
1195088	Eukaryota	Arthropoda	Insecta	Hemiptera	Cicadidae	Graptopsaltria	Graptopsaltria tienta		Opisthokonta	Eumetazoa											Bilateria	Protostomia	Ecdysozoa	Panarthropoda	Mandibulata	Pancrustacea	Dicondylia		Paraneoptera					Neoptera	Cicadomorpha		Metazoa		cellular organisms														Pterygota		Cicadinae			Auchenorrhyncha	Hexapoda					Cicadoidea			Polyneurini
1195089	Eukaryota	Arthropoda	Insecta	Hemiptera	Cicadidae	Karenia	Karenia caelatata		Opisthokonta	Eumetazoa											Bilateria	Protostomia	Ecdysozoa	Panarthropoda	Mandibulata	Pancrustacea	Dicondylia		Paraneoptera					Neoptera	Cicadomorpha		Metazoa		cellular organisms														Pterygota		Cicadettinae			Auchenorrhyncha	Hexapoda					Cicadoidea			Carinetini
1195090	Eukaryota	Arthropoda	Insecta	Hemiptera	Cicadidae	Macrosemia	Macrosemia matsumurai		Opisthokonta	Eumetazoa											Bilateria	Protostomia	Ecdysozoa	Panarthropoda	Mandibulata	Pancrustacea	Dicondylia		Paraneoptera					Neoptera	Cicadomorpha		Metazoa		cellular organisms														Pterygota		Cicadinae			Auchenorrhyncha	Hexapoda					Cicadoidea			Dundubiini
1195091	Eukaryota	Arthropoda	Insecta	Hemiptera	Cicadidae	Meimuna	Meimuna choui		Opisthokonta	Eumetazoa											Bilateria	Protostomia	Ecdysozoa	Panarthropoda	Mandibulata	Pancrustacea	Dicondylia		Paraneoptera					Neoptera	Cicadomorpha		Metazoa		cellular organisms														Pterygota		Cicadinae			Auchenorrhyncha	Hexapoda					Cicadoidea			Dundubiini
1195092	Eukaryota	Arthropoda	Insecta	Hemiptera	Cicadidae	Mogannia	Mogannia hainana		Opisthokonta	Eumetazoa											Bilateria	Protostomia	Ecdysozoa	Panarthropoda	Mandibulata	Pancrustacea	Dicondylia		Paraneoptera					Neoptera	Cicadomorpha		Metazoa		cellular organisms														Pterygota		Cicadinae			Auchenorrhyncha	Hexapoda					Cicadoidea			Cicadatrini
1195093	Eukaryota	Arthropoda	Insecta	Hemiptera	Cicadidae	Pomponia	Pomponia linearis		Opisthokonta	Eumetazoa											Bilateria	Protostomia	Ecdysozoa	Panarthropoda	Mandibulata	Pancrustacea	Dicondylia		Paraneoptera					Neoptera	Cicadomorpha		Metazoa		cellular organisms														Pterygota		Cicadinae			Auchenorrhyncha	Hexapoda					Cicadoidea			Pomponiini
1195094	Eukaryota	Arthropoda	Insecta	Hemiptera	Cicadidae	Angamiana			Opisthokonta	Eumetazoa											Bilateria	Protostomia	Ecdysozoa	Panarthropoda	Mandibulata	Pancrustacea	Dicondylia		Paraneoptera					Neoptera	Cicadomorpha		Metazoa		cellular organisms														Pterygota		Cicadinae			Auchenorrhyncha	Hexapoda					Cicadoidea			Polyneurini
1195097	Eukaryota	Arthropoda	Insecta	Hemiptera	Cicadidae	Angamiana	Angamiana yunnanensis		Opisthokonta	Eumetazoa											Bilateria	Protostomia	Ecdysozoa	Panarthropoda	Mandibulata	Pancrustacea	Dicondylia		Paraneoptera					Neoptera	Cicadomorpha		Metazoa		cellular organisms														Pterygota		Cicadinae			Auchenorrhyncha	Hexapoda					Cicadoidea			Polyneurini
1195098	Eukaryota	Arthropoda	Insecta	Hemiptera	Cicadidae	Balinta			Opisthokonta	Eumetazoa											Bilateria	Protostomia	Ecdysozoa	Panarthropoda	Mandibulata	Pancrustacea	Dicondylia		Paraneoptera					Neoptera	Cicadomorpha		Metazoa		cellular organisms														Pterygota		Cicadinae			Auchenorrhyncha	Hexapoda					Cicadoidea			Gaeanini
1195099	Eukaryota	Arthropoda	Insecta	Hemiptera	Cicadidae	Balinta	Balinta auriginea		Opisthokonta	Eumetazoa											Bilateria	Protostomia	Ecdysozoa	Panarthropoda	Mandibulata	Pancrustacea	Dicondylia		Paraneoptera					Neoptera	Cicadomorpha		Metazoa		cellular organisms														Pterygota		Cicadinae			Auchenorrhyncha	Hexapoda					Cicadoidea			Gaeanini
1195100	Eukaryota	Arthropoda	Insecta	Hemiptera	Cicadidae	Hea			Opisthokonta	Eumetazoa											Bilateria	Protostomia	Ecdysozoa	Panarthropoda	Mandibulata	Pancrustacea	Dicondylia		Paraneoptera					Neoptera	Cicadomorpha		Metazoa		cellular organisms														Pterygota		Cicadinae			Auchenorrhyncha	Hexapoda					Cicadoidea			Cryptotympanini
1195101	Eukaryota	Arthropoda	Insecta	Hemiptera	Cicadidae	Hea	Hea choui		Opisthokonta	Eumetazoa											Bilateria	Protostomia	Ecdysozoa	Panarthropoda	Mandibulata	Pancrustacea	Dicondylia		Paraneoptera					Neoptera	Cicadomorpha		Metazoa		cellular organisms														Pterygota		Cicadinae			Auchenorrhyncha	Hexapoda					Cicadoidea			Cryptotympanini
1195102	Eukaryota	Arthropoda	Insecta	Hemiptera	Cicadidae	Hyalessa			Opisthokonta	Eumetazoa											Bilateria	Protostomia	Ecdysozoa	Panarthropoda	Mandibulata	Pancrustacea	Dicondylia		Paraneoptera					Neoptera	Cicadomorpha		Metazoa		cellular organisms														Pterygota		Cicadinae			Auchenorrhyncha	Hexapoda					Cicadoidea			Dundubiini
1195103	Eukaryota	Arthropoda	Insecta	Hemiptera	Cicadidae	Hyalessa	Hyalessa maculaticollis		Opisthokonta	Eumetazoa											Bilateria	Protostomia	Ecdysozoa	Panarthropoda	Mandibulata	Pancrustacea	Dicondylia		Paraneoptera					Neoptera	Cicadomorpha		Metazoa		cellular organisms														Pterygota		Cicadinae			Auchenorrhyncha	Hexapoda					Cicadoidea			Dundubiini
1195106	Eukaryota	Arthropoda	Insecta	Hemiptera	Cicadidae	Scieroptera			Opisthokonta	Eumetazoa											Bilateria	Protostomia	Ecdysozoa	Panarthropoda	Mandibulata	Pancrustacea	Dicondylia		Paraneoptera					Neoptera	Cicadomorpha		Metazoa		cellular organisms														Pterygota		Cicadettinae			Auchenorrhyncha	Hexapoda					Cicadoidea			Cicadettini
1195107	Eukaryota	Arthropoda	Insecta	Hemiptera	Cicadidae	Scieroptera	Scieroptera splendidula		Opisthokonta	Eumetazoa											Bilateria	Protostomia	Ecdysozoa	Panarthropoda	Mandibulata	Pancrustacea	Dicondylia		Paraneoptera					Neoptera	Cicadomorpha		Metazoa		cellular organisms														Pterygota		Cicadettinae			Auchenorrhyncha	Hexapoda					Cicadoidea			Cicadettini
1195108	Eukaryota	Arthropoda	Insecta	Hemiptera	Cicadidae	Subpsaltria			Opisthokonta	Eumetazoa											Bilateria	Protostomia	Ecdysozoa	Panarthropoda	Mandibulata	Pancrustacea	Dicondylia		Paraneoptera					Neoptera	Cicadomorpha		Metazoa		cellular organisms														Pterygota		Tibicininae			Auchenorrhyncha	Hexapoda					Cicadoidea			Tibicinini
1195109	Eukaryota	Arthropoda	Insecta	Hemiptera	Cicadidae	Subpsaltria	Subpsaltria yangi		Opisthokonta	Eumetazoa											Bilateria	Protostomia	Ecdysozoa	Panarthropoda	Mandibulata	Pancrustacea	Dicondylia		Paraneoptera					Neoptera	Cicadomorpha		Metazoa		cellular organisms														Pterygota		Tibicininae			Auchenorrhyncha	Hexapoda					Cicadoidea			Tibicinini
1195112	Eukaryota	Chlorophyta	Chlorophyceae	Protosiphonales	Protosiphonaceae	Protosiphon	Protosiphon botryoides		core chlorophytes																					Protosiphon botryoides f. parieticola							Viridiplantae		cellular organisms
1195113	Eukaryota	Streptophyta	Zygnemophyceae	Zygnematales	Zygnemataceae	Zygnema	Zygnema sp. 'B'																														Viridiplantae		cellular organisms	unclassified Zygnema												Zygnema sp. B CCALA 976	Zygnematophycidae						Streptophytina
1195114	Eukaryota	Streptophyta	Zygnemophyceae	Zygnematales	Zygnemataceae	Zygnema	Zygnema sp. 'E'																														Viridiplantae		cellular organisms	unclassified Zygnema												Zygnema sp. E CCCryo 278-06	Zygnematophycidae						Streptophytina
1195117	Eukaryota	Arthropoda	Insecta	Hemiptera	Cicadidae	Muda			Opisthokonta	Eumetazoa											Bilateria	Protostomia	Ecdysozoa	Panarthropoda	Mandibulata	Pancrustacea	Dicondylia		Paraneoptera					Neoptera	Cicadomorpha		Metazoa		cellular organisms														Pterygota		Cicadettinae			Auchenorrhyncha	Hexapoda					Cicadoidea			Chlorocystini
1195118	Eukaryota	Arthropoda	Insecta	Hemiptera	Cicadidae	Muda	Muda sp. WXH-2012		Opisthokonta	Eumetazoa											Bilateria	Protostomia	Ecdysozoa	Panarthropoda	Mandibulata	Pancrustacea	Dicondylia		Paraneoptera					Neoptera	Cicadomorpha		Metazoa		cellular organisms	unclassified Muda													Pterygota		Cicadettinae			Auchenorrhyncha	Hexapoda					Cicadoidea			Chlorocystini
1195119	Eukaryota	Arthropoda	Malacostraca	Bathynellacea	Bathynellidae				Opisthokonta	Eumetazoa											Bilateria	Protostomia	Ecdysozoa	Panarthropoda	Mandibulata	Pancrustacea											Metazoa		cellular organisms	unclassified Bathynellidae													Eumalacostraca						Crustacea				Multicrustacea		Syncarida
1195121	Eukaryota	Arthropoda	Insecta	Coleoptera	Chrysomelidae	Epitrix	Epitrix cf. hirtipennis AC-2012		Opisthokonta	Eumetazoa											Bilateria	Protostomia	Ecdysozoa	Panarthropoda	Mandibulata	Pancrustacea	Dicondylia		Endopterygota					Neoptera	Cucujiformia		Metazoa		cellular organisms														Pterygota		Galerucinae			Polyphaga	Hexapoda					Chrysomeloidea			Alticini
1195122	Eukaryota	Arthropoda	Insecta	Coleoptera	Chrysomelidae	Epitrix	Epitrix sp. AC-2012		Opisthokonta	Eumetazoa											Bilateria	Protostomia	Ecdysozoa	Panarthropoda	Mandibulata	Pancrustacea	Dicondylia		Endopterygota					Neoptera	Cucujiformia		Metazoa		cellular organisms	unclassified Epitrix													Pterygota		Galerucinae			Polyphaga	Hexapoda					Chrysomeloidea			Alticini
1195123	Eukaryota	Streptophyta	Magnoliopsida	Caryophyllales	Cactaceae	Epiphyllum	Epiphyllum oxypetalum		Embryophyta	Tracheophyta											Euphyllophyta	Spermatophyta	Mesangiospermae	eudicotyledons	Gunneridae	Pentapetalae											Viridiplantae		cellular organisms																Cactoideae			Cactineae	Streptophytina								Hylocereeae
1195125	Eukaryota	Streptophyta	Magnoliopsida	Caryophyllales	Cactaceae	Selenicereus	Selenicereus escuintlensis		Embryophyta	Tracheophyta											Euphyllophyta	Spermatophyta	Mesangiospermae	eudicotyledons	Gunneridae	Pentapetalae											Viridiplantae		cellular organisms																Cactoideae			Cactineae	Streptophytina								Hylocereeae
1195126	Eukaryota	Streptophyta	Magnoliopsida	Caryophyllales	Cactaceae	Selenicereus	Selenicereus guatemalensis		Embryophyta	Tracheophyta											Euphyllophyta	Spermatophyta	Mesangiospermae	eudicotyledons	Gunneridae	Pentapetalae											Viridiplantae		cellular organisms																Cactoideae			Cactineae	Streptophytina								Hylocereeae
1195127	Eukaryota	Streptophyta	Magnoliopsida	Caryophyllales	Cactaceae	Selenicereus	Selenicereus megalanthus		Embryophyta	Tracheophyta											Euphyllophyta	Spermatophyta	Mesangiospermae	eudicotyledons	Gunneridae	Pentapetalae											Viridiplantae		cellular organisms																Cactoideae			Cactineae	Streptophytina								Hylocereeae
1195128	Eukaryota	Streptophyta	Magnoliopsida	Caryophyllales	Cactaceae	Selenicereus	Selenicereus monacanthus		Embryophyta	Tracheophyta											Euphyllophyta	Spermatophyta	Mesangiospermae	eudicotyledons	Gunneridae	Pentapetalae											Viridiplantae		cellular organisms																Cactoideae			Cactineae	Streptophytina								Hylocereeae
1195129	Eukaryota	Streptophyta	Magnoliopsida	Caryophyllales	Cactaceae	Selenicereus	Selenicereus atropilosus		Embryophyta	Tracheophyta											Euphyllophyta	Spermatophyta	Mesangiospermae	eudicotyledons	Gunneridae	Pentapetalae											Viridiplantae		cellular organisms																Cactoideae			Cactineae	Streptophytina								Hylocereeae
1195131	Eukaryota	Streptophyta	Magnoliopsida	Caryophyllales	Cactaceae	Selenicereus	Selenicereus grandiflorus		Embryophyta	Tracheophyta											Euphyllophyta	Spermatophyta	Mesangiospermae	eudicotyledons	Gunneridae	Pentapetalae											Viridiplantae		cellular organisms																Cactoideae			Cactineae	Streptophytina		Selenicereus grandiflorus subsp. grandiflorus						Hylocereeae
1195132	Eukaryota	Streptophyta	Magnoliopsida	Caryophyllales	Cactaceae	Selenicereus	Selenicereus inermis		Embryophyta	Tracheophyta											Euphyllophyta	Spermatophyta	Mesangiospermae	eudicotyledons	Gunneridae	Pentapetalae											Viridiplantae		cellular organisms																Cactoideae			Cactineae	Streptophytina								Hylocereeae
1195133	Eukaryota	Streptophyta	Magnoliopsida	Caryophyllales	Cactaceae	Selenicereus	Selenicereus pteranthus		Embryophyta	Tracheophyta											Euphyllophyta	Spermatophyta	Mesangiospermae	eudicotyledons	Gunneridae	Pentapetalae											Viridiplantae		cellular organisms																Cactoideae			Cactineae	Streptophytina								Hylocereeae
1195135	Eukaryota	Streptophyta	Magnoliopsida	Caryophyllales	Cactaceae	Epiphyllum	Epiphyllum sp. 216		Embryophyta	Tracheophyta											Euphyllophyta	Spermatophyta	Mesangiospermae	eudicotyledons	Gunneridae	Pentapetalae											Viridiplantae		cellular organisms	unclassified Epiphyllum (in: Viridiplantae)															Cactoideae			Cactineae	Streptophytina								Hylocereeae
1195136	Eukaryota	Streptophyta	Magnoliopsida	Caryophyllales	Cactaceae	Epiphyllum	Epiphyllum sp. 219		Embryophyta	Tracheophyta											Euphyllophyta	Spermatophyta	Mesangiospermae	eudicotyledons	Gunneridae	Pentapetalae											Viridiplantae		cellular organisms	unclassified Epiphyllum (in: Viridiplantae)															Cactoideae			Cactineae	Streptophytina								Hylocereeae
1195137	Eukaryota	Streptophyta	Magnoliopsida	Caryophyllales	Cactaceae	Selenicereus	Selenicereus sp. 210		Embryophyta	Tracheophyta											Euphyllophyta	Spermatophyta	Mesangiospermae	eudicotyledons	Gunneridae	Pentapetalae											Viridiplantae		cellular organisms	unclassified Selenicereus															Cactoideae			Cactineae	Streptophytina								Hylocereeae
1195138	Eukaryota	Streptophyta	Magnoliopsida	Caryophyllales	Cactaceae	Selenicereus	Selenicereus sp. 212		Embryophyta	Tracheophyta											Euphyllophyta	Spermatophyta	Mesangiospermae	eudicotyledons	Gunneridae	Pentapetalae											Viridiplantae		cellular organisms	unclassified Selenicereus															Cactoideae			Cactineae	Streptophytina								Hylocereeae
1195139	Eukaryota	Streptophyta	Magnoliopsida	Caryophyllales	Cactaceae	Selenicereus	Selenicereus sp. OP-2013b		Embryophyta	Tracheophyta											Euphyllophyta	Spermatophyta	Mesangiospermae	eudicotyledons	Gunneridae	Pentapetalae											Viridiplantae		cellular organisms	unclassified Selenicereus															Cactoideae			Cactineae	Streptophytina								Hylocereeae
1195141	Eukaryota	Streptophyta	Magnoliopsida	Caryophyllales	Cactaceae	Selenicereus	Selenicereus innesii		Embryophyta	Tracheophyta											Euphyllophyta	Spermatophyta	Mesangiospermae	eudicotyledons	Gunneridae	Pentapetalae											Viridiplantae		cellular organisms																Cactoideae			Cactineae	Streptophytina								Hylocereeae
1195142	Bacteria	Firmicutes	Bacilli	Bacillales	Bacillaceae	Bacillus	Bacillus sp. A(2012)		Terrabacteria group																														cellular organisms	unclassified Bacillus (in: Bacteria)
1195143	Bacteria	Proteobacteria	Gammaproteobacteria	Enterobacterales	Enterobacteriaceae	Enterobacter	Enterobacter sp. C(2012)																																cellular organisms	unclassified Enterobacter
1195144	Bacteria	Proteobacteria	Gammaproteobacteria	Enterobacterales	Enterobacteriaceae	Enterobacter	Enterobacter sp. D(2012)																																cellular organisms	unclassified Enterobacter
1195145	Bacteria	Proteobacteria	Gammaproteobacteria	Enterobacterales	Enterobacteriaceae	Enterobacter	Enterobacter sp. F(2012)																																cellular organisms	unclassified Enterobacter
1195146	Bacteria	Proteobacteria	Gammaproteobacteria	Pseudomonadales	Pseudomonadaceae	Pseudomonas	Pseudomonas sp. H(2012)																																cellular organisms	unclassified Pseudomonas
1195147	Bacteria	Proteobacteria	Gammaproteobacteria	Enterobacterales	Enterobacteriaceae	Enterobacter	Enterobacter sp. CSH2																																cellular organisms	unclassified Enterobacter
1195148	Bacteria	Chloroflexi	Anaerolineae	Anaerolineales	Anaerolineaceae	Thermanaerothrix			Terrabacteria group																														cellular organisms	environmental samples
1195149	Bacteria	Chloroflexi	Anaerolineae	Anaerolineales	Anaerolineaceae	Thermanaerothrix	uncultured Thermanaerothrix sp.		Terrabacteria group																														cellular organisms	environmental samples
1195150	Bacteria	Firmicutes	Negativicutes	Selenomonadales	Sporomusaceae	Psychrosinus			Terrabacteria group																														cellular organisms	environmental samples
1195151	Bacteria	Firmicutes	Negativicutes	Selenomonadales	Sporomusaceae	Psychrosinus	uncultured Psychrosinus sp.		Terrabacteria group																														cellular organisms	environmental samples
1195152	Eukaryota	Ascomycota	Dothideomycetes	Mycosphaerellales	Mycosphaerellaceae	Pseudocercospora	Pseudocercospora sp. CPC 10058		Opisthokonta	saccharomyceta											leotiomyceta	dothideomyceta															Fungi		cellular organisms	unclassified Pseudocercospora													Dothideomycetidae				Dikarya		Pezizomycotina
1195153	Eukaryota	Ascomycota	Dothideomycetes	Mycosphaerellales	Mycosphaerellaceae	Pseudocercospora	Pseudocercospora sp. CPC 14711		Opisthokonta	saccharomyceta											leotiomyceta	dothideomyceta															Fungi		cellular organisms	unclassified Pseudocercospora													Dothideomycetidae				Dikarya		Pezizomycotina
1195154	Eukaryota	Ascomycota	Dothideomycetes	Mycosphaerellales	Mycosphaerellaceae	Pseudocercospora	Pseudocercospora sp. CPC 15116		Opisthokonta	saccharomyceta											leotiomyceta	dothideomyceta															Fungi		cellular organisms	unclassified Pseudocercospora													Dothideomycetidae				Dikarya		Pezizomycotina
1195156	Eukaryota	Streptophyta	Magnoliopsida	Lamiales	Acanthaceae	Acanthopale	Acanthopale confertiflora		Embryophyta	Tracheophyta											Euphyllophyta	Spermatophyta	Mesangiospermae	eudicotyledons	Gunneridae	Pentapetalae	asterids	lamiids									Viridiplantae		cellular organisms																Acanthoideae				Streptophytina			Ruelliinae					Ruellieae
1195157	Eukaryota	Streptophyta	Magnoliopsida	Lamiales	Acanthaceae	Brillantaisia	Brillantaisia grottanellii		Embryophyta	Tracheophyta											Euphyllophyta	Spermatophyta	Mesangiospermae	eudicotyledons	Gunneridae	Pentapetalae	asterids	lamiids									Viridiplantae		cellular organisms																Acanthoideae				Streptophytina			Hygrophilinae					Ruellieae
1195158	Eukaryota	Streptophyta	Magnoliopsida	Lamiales	Acanthaceae	Hygrophila	Hygrophila pilosa		Embryophyta	Tracheophyta											Euphyllophyta	Spermatophyta	Mesangiospermae	eudicotyledons	Gunneridae	Pentapetalae	asterids	lamiids									Viridiplantae		cellular organisms																Acanthoideae				Streptophytina			Hygrophilinae					Ruellieae
1195159	Eukaryota	Streptophyta	Magnoliopsida	Lamiales	Acanthaceae	Satanocrater			Embryophyta	Tracheophyta											Euphyllophyta	Spermatophyta	Mesangiospermae	eudicotyledons	Gunneridae	Pentapetalae	asterids	lamiids									Viridiplantae		cellular organisms																Acanthoideae				Streptophytina			Ruelliinae					Ruellieae
1195160	Eukaryota	Streptophyta	Magnoliopsida	Lamiales	Acanthaceae	Satanocrater	Satanocrater paradoxus		Embryophyta	Tracheophyta											Euphyllophyta	Spermatophyta	Mesangiospermae	eudicotyledons	Gunneridae	Pentapetalae	asterids	lamiids									Viridiplantae		cellular organisms																Acanthoideae				Streptophytina			Ruelliinae					Ruellieae
1195161	Eukaryota	Streptophyta	Magnoliopsida	Lamiales	Acanthaceae	Satanocrater	Satanocrater somalensis		Embryophyta	Tracheophyta											Euphyllophyta	Spermatophyta	Mesangiospermae	eudicotyledons	Gunneridae	Pentapetalae	asterids	lamiids									Viridiplantae		cellular organisms																Acanthoideae				Streptophytina			Ruelliinae					Ruellieae
1195162	Viruses	Kitrinoviricota	Alsuviricetes	Martellivirales	Bromoviridae	Anulavirus			Riboviria																												Orthornavirae		unclassified Anulavirus
1195163	Viruses	Kitrinoviricota	Alsuviricetes	Martellivirales	Bromoviridae	Anulavirus	Amazon lily mild mottle virus		Riboviria																												Orthornavirae
1195164	Eukaryota	Streptophyta	Magnoliopsida	Lamiales	Acanthaceae	Petalidium	Petalidium canescens		Embryophyta	Tracheophyta											Euphyllophyta	Spermatophyta	Mesangiospermae	eudicotyledons	Gunneridae	Pentapetalae	asterids	lamiids									Viridiplantae		cellular organisms																Acanthoideae				Streptophytina			Petalidiinae					Ruellieae
1195166	Bacteria	Firmicutes	Clostridia	Eubacteriales	Clostridiaceae	Clostridium	Clostridium sp. MT351		Terrabacteria group																														cellular organisms	unclassified Clostridium
1195167	Viruses	Peploviricota	Herviviricetes	Herpesvirales	Herpesviridae		Bat betaherpesvirus B7D8		Duplodnaviria																												Heunggongvirae		unclassified Betaherpesvirinae																Betaherpesvirinae
1195168	Eukaryota	Ascomycota	Sordariomycetes	Hypocreales	Cordycipitaceae	Akanthomyces	Akanthomyces sp. BCC42676		Opisthokonta	saccharomyceta											leotiomyceta	sordariomyceta															Fungi		cellular organisms	unclassified Akanthomyces													Hypocreomycetidae				Dikarya		Pezizomycotina
1195169	Eukaryota	Ascomycota	Sordariomycetes	Hypocreales	Cordycipitaceae	Cordyceps	Cordyceps sp. BCC42675		Opisthokonta	saccharomyceta											leotiomyceta	sordariomyceta															Fungi		cellular organisms	unclassified Cordyceps													Hypocreomycetidae				Dikarya		Pezizomycotina
1195171	Eukaryota	Ascomycota	Sordariomycetes	Hypocreales	Cordycipitaceae	Isaria	Isaria sp. BCC20128		Opisthokonta	saccharomyceta											leotiomyceta	sordariomyceta															Fungi		cellular organisms	unclassified Isaria													Hypocreomycetidae				Dikarya		Pezizomycotina
1195172	Eukaryota	Ascomycota	Sordariomycetes	Hypocreales	Cordycipitaceae	Isaria	Isaria sp. BCC22416		Opisthokonta	saccharomyceta											leotiomyceta	sordariomyceta															Fungi		cellular organisms	unclassified Isaria													Hypocreomycetidae				Dikarya		Pezizomycotina
1195173	Eukaryota	Ascomycota	Sordariomycetes	Hypocreales	Cordycipitaceae	Isaria	Isaria sp. BCC26302		Opisthokonta	saccharomyceta											leotiomyceta	sordariomyceta															Fungi		cellular organisms	unclassified Isaria													Hypocreomycetidae				Dikarya		Pezizomycotina
1195174	Eukaryota	Ascomycota	Sordariomycetes	Hypocreales	Cordycipitaceae	Isaria	Isaria sp. BCC28225		Opisthokonta	saccharomyceta											leotiomyceta	sordariomyceta															Fungi		cellular organisms	unclassified Isaria													Hypocreomycetidae				Dikarya		Pezizomycotina
1195175	Eukaryota	Ascomycota	Sordariomycetes	Hypocreales	Cordycipitaceae	Isaria	Isaria sp. BCC47987		Opisthokonta	saccharomyceta											leotiomyceta	sordariomyceta															Fungi		cellular organisms	unclassified Isaria													Hypocreomycetidae				Dikarya		Pezizomycotina
1195176	Eukaryota	Ascomycota	Sordariomycetes	Hypocreales	Cordycipitaceae	Torrubiella	Torrubiella sp. BCC47986		Opisthokonta	saccharomyceta											leotiomyceta	sordariomyceta															Fungi		cellular organisms	unclassified Torrubiella													Hypocreomycetidae				Dikarya		Pezizomycotina
1195177	Eukaryota	Streptophyta	Magnoliopsida	Malpighiales	Euphorbiaceae	Euphorbia	Euphorbia sp. 1 YY-2012		Embryophyta	Tracheophyta											Euphyllophyta	Spermatophyta	Mesangiospermae	eudicotyledons	Gunneridae	Pentapetalae	rosids	fabids									Viridiplantae		cellular organisms																Euphorbioideae	Euphorbia subgen. Chamaesyce			Streptophytina								Euphorbieae
1195178	Eukaryota	Streptophyta	Magnoliopsida	Malpighiales	Euphorbiaceae	Euphorbia	Euphorbia sp. 2 YY-2012		Embryophyta	Tracheophyta											Euphyllophyta	Spermatophyta	Mesangiospermae	eudicotyledons	Gunneridae	Pentapetalae	rosids	fabids									Viridiplantae		cellular organisms																Euphorbioideae	Euphorbia subgen. Chamaesyce			Streptophytina								Euphorbieae
1195179	Eukaryota	Streptophyta	Magnoliopsida	Malpighiales	Euphorbiaceae	Euphorbia	Euphorbia sp. 3 YY-2012		Embryophyta	Tracheophyta											Euphyllophyta	Spermatophyta	Mesangiospermae	eudicotyledons	Gunneridae	Pentapetalae	rosids	fabids									Viridiplantae		cellular organisms																Euphorbioideae	Euphorbia subgen. Chamaesyce			Streptophytina								Euphorbieae
1195181	Eukaryota	Ascomycota	Sordariomycetes	Hypocreales	Cordycipitaceae	Hevansia	Hevansia nelumboides		Opisthokonta	saccharomyceta											leotiomyceta	sordariomyceta															Fungi		cellular organisms														Hypocreomycetidae				Dikarya		Pezizomycotina
1195182	Eukaryota	Ascomycota	Dothideomycetes	Pleosporales	Pleosporaceae	Alternaria	Alternaria sp. BRIP46356		Opisthokonta	saccharomyceta											leotiomyceta	dothideomyceta															Fungi		cellular organisms	unclassified Alternaria													Pleosporomycetidae				Dikarya	Pleosporineae	Pezizomycotina
1195183	Eukaryota	Ascomycota	Dothideomycetes	Pleosporales	Pleosporaceae	Alternaria	Alternaria sp. BRIP46455		Opisthokonta	saccharomyceta											leotiomyceta	dothideomyceta															Fungi		cellular organisms	unclassified Alternaria													Pleosporomycetidae				Dikarya	Pleosporineae	Pezizomycotina
1195184	Eukaryota	Ascomycota	Dothideomycetes	Pleosporales	Pleosporaceae	Alternaria	Alternaria sp. BRIP46899		Opisthokonta	saccharomyceta											leotiomyceta	dothideomyceta															Fungi		cellular organisms	unclassified Alternaria													Pleosporomycetidae				Dikarya	Pleosporineae	Pezizomycotina
1195185	Eukaryota	Ascomycota	Dothideomycetes	Pleosporales	Pleosporaceae	Alternaria	Alternaria sp. BRIP47966		Opisthokonta	saccharomyceta											leotiomyceta	dothideomyceta															Fungi		cellular organisms	unclassified Alternaria													Pleosporomycetidae				Dikarya	Pleosporineae	Pezizomycotina
1195186	Eukaryota	Ascomycota	Sordariomycetes	Hypocreales	Nectriaceae	Fusarium	Fusarium sp. bharathilaxmimmk		Opisthokonta	saccharomyceta											leotiomyceta	sordariomyceta															Fungi		cellular organisms	unclassified Fusarium													Hypocreomycetidae				Dikarya		Pezizomycotina
1195187	Eukaryota	Ascomycota	Sordariomycetes	Hypocreales	Hypocreaceae	Trichoderma	Trichoderma aethiopicum		Opisthokonta	saccharomyceta											leotiomyceta	sordariomyceta															Fungi		cellular organisms														Hypocreomycetidae				Dikarya		Pezizomycotina
1195188	Eukaryota	Ascomycota	Sordariomycetes	Hypocreales	Hypocreaceae	Trichoderma	Trichoderma flagellatum		Opisthokonta	saccharomyceta											leotiomyceta	sordariomyceta															Fungi		cellular organisms														Hypocreomycetidae				Dikarya		Pezizomycotina
1195189	Eukaryota	Ascomycota	Sordariomycetes	Hypocreales	Hypocreaceae	Trichoderma	Trichoderma gracile		Opisthokonta	saccharomyceta											leotiomyceta	sordariomyceta															Fungi		cellular organisms														Hypocreomycetidae				Dikarya		Pezizomycotina
1195190	Eukaryota	Chordata	Actinopteri	Siluriformes	Loricariidae	Isbrueckerichthys	Isbrueckerichthys cf. calvus LBP6389 29765		Opisthokonta	Eumetazoa											Bilateria	Deuterostomia	Vertebrata	Gnathostomata	Teleostomi	Euteleostomi	Osteoglossocephalai	Otophysi	Otomorpha					Teleostei			Metazoa		cellular organisms	Clupeocephala													Neopterygii	Ostariophysi	Neoplecostominae			Loricarioidei	Craniata				Actinopterygii		Characiphysae
1195191	Eukaryota	Ascomycota	Dothideomycetes	Pleosporales	Pleosporaceae	Alternaria	Alternaria sp. BMP-2012		Opisthokonta	saccharomyceta											leotiomyceta	dothideomyceta															Fungi		cellular organisms	unclassified Alternaria													Pleosporomycetidae				Dikarya	Pleosporineae	Pezizomycotina
1195192	Viruses	Pisuviricota	Duplopiviricetes	Durnavirales	Picobirnaviridae	Picobirnavirus	Picobirnavirus CHN49-like		Riboviria																												Orthornavirae		unclassified Picobirnavirus	Picobirnavirus monkey/CHN-14/2002
1195193	Viruses	Pisuviricota	Duplopiviricetes	Durnavirales	Picobirnaviridae	Picobirnavirus	Picobirnavirus monkey/CHN-16/2002		Riboviria																												Orthornavirae		unclassified Picobirnavirus
1195194	Viruses	Pisuviricota	Duplopiviricetes	Durnavirales	Picobirnaviridae	Picobirnavirus	Picobirnavirus monkey/CHN-17/2002		Riboviria																												Orthornavirae		unclassified Picobirnavirus
1195195	Viruses	Pisuviricota	Duplopiviricetes	Durnavirales	Picobirnaviridae	Picobirnavirus	Picobirnavirus monkey/CHN-18/2002		Riboviria																												Orthornavirae		unclassified Picobirnavirus
1195196	Viruses	Pisuviricota	Duplopiviricetes	Durnavirales	Picobirnaviridae	Picobirnavirus	Picobirnavirus monkey/CHN-19/2002		Riboviria																												Orthornavirae		unclassified Picobirnavirus
1195197	Viruses	Pisuviricota	Duplopiviricetes	Durnavirales	Picobirnaviridae	Picobirnavirus	Picobirnavirus monkey/CHN-2/2002		Riboviria																												Orthornavirae		unclassified Picobirnavirus
1195198	Viruses	Pisuviricota	Duplopiviricetes	Durnavirales	Picobirnaviridae	Picobirnavirus	Picobirnavirus monkey/CHN-20/2002		Riboviria																												Orthornavirae		unclassified Picobirnavirus
1195199	Viruses	Pisuviricota	Duplopiviricetes	Durnavirales	Picobirnaviridae	Picobirnavirus	Picobirnavirus monkey/CHN-22/2002		Riboviria																												Orthornavirae		unclassified Picobirnavirus
1195200	Viruses	Pisuviricota	Duplopiviricetes	Durnavirales	Picobirnaviridae	Picobirnavirus	Picobirnavirus monkey/CHN-25/2002		Riboviria																												Orthornavirae		unclassified Picobirnavirus
1195201	Viruses	Pisuviricota	Duplopiviricetes	Durnavirales	Picobirnaviridae	Picobirnavirus	Picobirnavirus monkey/CHN-27/2002		Riboviria																												Orthornavirae		unclassified Picobirnavirus
1195202	Viruses	Pisuviricota	Duplopiviricetes	Durnavirales	Picobirnaviridae	Picobirnavirus	Picobirnavirus monkey/CHN-28/2002		Riboviria																												Orthornavirae		unclassified Picobirnavirus
1195203	Viruses	Pisuviricota	Duplopiviricetes	Durnavirales	Picobirnaviridae	Picobirnavirus	Picobirnavirus monkey/CHN-3/2002		Riboviria																												Orthornavirae		unclassified Picobirnavirus
1195204	Viruses	Pisuviricota	Duplopiviricetes	Durnavirales	Picobirnaviridae	Picobirnavirus	Picobirnavirus monkey/CHN-33/2002		Riboviria																												Orthornavirae		unclassified Picobirnavirus
1195205	Viruses	Pisuviricota	Duplopiviricetes	Durnavirales	Picobirnaviridae	Picobirnavirus	Picobirnavirus monkey/CHN-34/2002		Riboviria																												Orthornavirae		unclassified Picobirnavirus
1195206	Viruses	Pisuviricota	Duplopiviricetes	Durnavirales	Picobirnaviridae	Picobirnavirus	Picobirnavirus monkey/CHN-36/2002		Riboviria																												Orthornavirae		unclassified Picobirnavirus
1195207	Viruses	Pisuviricota	Duplopiviricetes	Durnavirales	Picobirnaviridae	Picobirnavirus	Picobirnavirus monkey/CHN-37/2002		Riboviria																												Orthornavirae		unclassified Picobirnavirus
1195208	Viruses	Pisuviricota	Duplopiviricetes	Durnavirales	Picobirnaviridae	Picobirnavirus	Picobirnavirus monkey/CHN-38/2002		Riboviria																												Orthornavirae		unclassified Picobirnavirus
1195209	Viruses	Pisuviricota	Duplopiviricetes	Durnavirales	Picobirnaviridae	Picobirnavirus	Picobirnavirus monkey/CHN-4/2002		Riboviria																												Orthornavirae		unclassified Picobirnavirus
1195210	Viruses	Pisuviricota	Duplopiviricetes	Durnavirales	Picobirnaviridae	Picobirnavirus	Picobirnavirus monkey/CHN-41/2002		Riboviria																												Orthornavirae		unclassified Picobirnavirus
1195211	Viruses	Pisuviricota	Duplopiviricetes	Durnavirales	Picobirnaviridae	Picobirnavirus	Picobirnavirus monkey/CHN-45/2002		Riboviria																												Orthornavirae		unclassified Picobirnavirus
1195212	Viruses	Pisuviricota	Duplopiviricetes	Durnavirales	Picobirnaviridae	Picobirnavirus	Picobirnavirus monkey/CHN-46/2002		Riboviria																												Orthornavirae		unclassified Picobirnavirus
1195213	Viruses	Pisuviricota	Duplopiviricetes	Durnavirales	Picobirnaviridae	Picobirnavirus	Picobirnavirus monkey/CHN-48/2002		Riboviria																												Orthornavirae		unclassified Picobirnavirus
1195214	Viruses	Pisuviricota	Duplopiviricetes	Durnavirales	Picobirnaviridae	Picobirnavirus	Picobirnavirus CHN49-like		Riboviria																												Orthornavirae		unclassified Picobirnavirus	Picobirnavirus monkey/CHN-49/2002
1195215	Viruses	Pisuviricota	Duplopiviricetes	Durnavirales	Picobirnaviridae	Picobirnavirus	Picobirnavirus monkey/CHN-5/2002		Riboviria																												Orthornavirae		unclassified Picobirnavirus
1195216	Viruses	Pisuviricota	Duplopiviricetes	Durnavirales	Picobirnaviridae	Picobirnavirus	Picobirnavirus monkey/CHN-51/2002		Riboviria																												Orthornavirae		unclassified Picobirnavirus
1195217	Viruses	Pisuviricota	Duplopiviricetes	Durnavirales	Picobirnaviridae	Picobirnavirus	Picobirnavirus monkey/CHN-53/2002		Riboviria																												Orthornavirae		unclassified Picobirnavirus
1195218	Viruses	Pisuviricota	Duplopiviricetes	Durnavirales	Picobirnaviridae	Picobirnavirus	Picobirnavirus monkey/CHN-56/2002		Riboviria																												Orthornavirae		unclassified Picobirnavirus
1195219	Viruses	Pisuviricota	Duplopiviricetes	Durnavirales	Picobirnaviridae	Picobirnavirus	Picobirnavirus monkey/CHN-59/2002		Riboviria																												Orthornavirae		unclassified Picobirnavirus
1195220	Viruses	Pisuviricota	Duplopiviricetes	Durnavirales	Picobirnaviridae	Picobirnavirus	Picobirnavirus monkey/CHN-60/2002		Riboviria																												Orthornavirae		unclassified Picobirnavirus
1195221	Viruses	Pisuviricota	Duplopiviricetes	Durnavirales	Picobirnaviridae	Picobirnavirus	Picobirnavirus monkey/CHN-61/2002		Riboviria																												Orthornavirae		unclassified Picobirnavirus
1195222	Viruses	Pisuviricota	Duplopiviricetes	Durnavirales	Picobirnaviridae	Picobirnavirus	Picobirnavirus monkey/CHN-62/2002		Riboviria																												Orthornavirae		unclassified Picobirnavirus
1195223	Viruses	Pisuviricota	Duplopiviricetes	Durnavirales	Picobirnaviridae	Picobirnavirus	Picobirnavirus monkey/CHN-65/2002		Riboviria																												Orthornavirae		unclassified Picobirnavirus
1195224	Viruses	Pisuviricota	Duplopiviricetes	Durnavirales	Picobirnaviridae	Picobirnavirus	Picobirnavirus monkey/CHN-66/2002		Riboviria																												Orthornavirae		unclassified Picobirnavirus
1195225	Viruses	Pisuviricota	Duplopiviricetes	Durnavirales	Picobirnaviridae	Picobirnavirus	Picobirnavirus monkey/CHN-67/2002		Riboviria																												Orthornavirae		unclassified Picobirnavirus
1195226	Viruses	Pisuviricota	Duplopiviricetes	Durnavirales	Picobirnaviridae	Picobirnavirus	Picobirnavirus monkey/CHN-70/2002		Riboviria																												Orthornavirae		unclassified Picobirnavirus
1195227	Viruses	Pisuviricota	Duplopiviricetes	Durnavirales	Picobirnaviridae	Picobirnavirus	Picobirnavirus monkey/CHN-71/2002		Riboviria																												Orthornavirae		unclassified Picobirnavirus
1195228	Viruses	Pisuviricota	Duplopiviricetes	Durnavirales	Picobirnaviridae	Picobirnavirus	Picobirnavirus monkey/CHN-72/2002		Riboviria																												Orthornavirae		unclassified Picobirnavirus
1195229	Viruses	Pisuviricota	Duplopiviricetes	Durnavirales	Picobirnaviridae	Picobirnavirus	Picobirnavirus monkey/CHN-73/2002		Riboviria																												Orthornavirae		unclassified Picobirnavirus
1195230	Viruses	Pisuviricota	Duplopiviricetes	Durnavirales	Picobirnaviridae	Picobirnavirus	Picobirnavirus monkey/CHN-74/2002		Riboviria																												Orthornavirae		unclassified Picobirnavirus
1195231	Viruses	Pisuviricota	Duplopiviricetes	Durnavirales	Picobirnaviridae	Picobirnavirus	Picobirnavirus monkey/CHN-76/2002		Riboviria																												Orthornavirae		unclassified Picobirnavirus
1195232	Viruses	Pisuviricota	Duplopiviricetes	Durnavirales	Picobirnaviridae	Picobirnavirus	Picobirnavirus monkey/CHN-78/2002		Riboviria																												Orthornavirae		unclassified Picobirnavirus
1195233	Viruses	Pisuviricota	Duplopiviricetes	Durnavirales	Picobirnaviridae	Picobirnavirus	Picobirnavirus monkey/CHN-79/2003		Riboviria																												Orthornavirae		unclassified Picobirnavirus
1195234	Viruses	Pisuviricota	Duplopiviricetes	Durnavirales	Picobirnaviridae	Picobirnavirus	Picobirnavirus monkey/CHN-8/2002		Riboviria																												Orthornavirae		unclassified Picobirnavirus
1195235	Viruses	Pisuviricota	Duplopiviricetes	Durnavirales	Picobirnaviridae	Picobirnavirus	Picobirnavirus monkey/CHN-83/2003		Riboviria																												Orthornavirae		unclassified Picobirnavirus
1195236	Bacteria	Firmicutes	Clostridia	Eubacteriales	Oscillospiraceae	Ruminiclostridium	Ruminiclostridium cellobioparum		Terrabacteria group																														cellular organisms													Ruminiclostridium cellobioparum subsp. termitidis CT1112									Ruminiclostridium cellobioparum subsp. termitidis
1195237	Bacteria	Actinobacteria	Actinomycetia	Corynebacteriales	Mycobacteriaceae	Mycobacterium	Mycobacterium tuberculosis	Mycobacterium tuberculosis variant bovis	Terrabacteria group																														cellular organisms	Mycobacterium tuberculosis variant bovis BCG										Mycobacterium tuberculosis complex		Mycobacterium tuberculosis variant bovis BCG str. Frappier
1195238							Cloning vector GST-SBP																																other entries	other sequences	artificial sequences	vectors
1195239							Cloning vector ASM																																other entries	other sequences	artificial sequences	vectors
1195240							Cloning vector AN																																other entries	other sequences	artificial sequences	vectors
1195241							Cloning vector AC																																other entries	other sequences	artificial sequences	vectors
1195242	Bacteria	Actinobacteria	Actinomycetia	Corynebacteriales	Nocardiaceae	Rhodococcus	Rhodococcus wratislaviensis		Terrabacteria group																														cellular organisms													Rhodococcus wratislaviensis IFP 2016
1195243	Bacteria	Bacteroidota	Bacteroidia	Bacteroidales	Porphyromonadaceae	Porphyromonas	Porphyromonas gingivalis		FCB group	Bacteroidetes/Chlorobi group																													cellular organisms													Porphyromonas gingivalis JCVI SC001
1195244	Bacteria	Proteobacteria	Gammaproteobacteria	Pasteurellales	Pasteurellaceae	Gallibacterium	Gallibacterium anatis																																cellular organisms													Gallibacterium anatis 12656/12
1195245	Bacteria	Proteobacteria	Deltaproteobacteria	Desulfobacterales	Desulfocapsaceae	Desulfocapsa	Desulfocapsa thiozymogenes																																cellular organisms													Desulfocapsa thiozymogenes DSM 7269							delta/epsilon subdivisions
1195246	Bacteria	Proteobacteria	Gammaproteobacteria	Alteromonadales	Alteromonadaceae	Alishewanella	Alishewanella agri																																cellular organisms													Alishewanella agri BL06
1195247	Bacteria	Cyanobacteria		Oscillatoriales	Microcoleaceae	Arthrospira	Arthrospira platensis		Terrabacteria group	Cyanobacteria/Melainabacteria group																													cellular organisms													Arthrospira platensis MBTD-CMFRI-S016	Oscillatoriophycideae
1195248	Eukaryota	Nematoda					Nematoda sp. NP-2012		Opisthokonta	Eumetazoa											Bilateria	Protostomia	Ecdysozoa														Metazoa		cellular organisms	unclassified Nematoda
1195249	Bacteria	Proteobacteria	Epsilonproteobacteria	Campylobacterales	Campylobacteraceae	Campylobacter	Campylobacter sp. S1W 1																																cellular organisms	unclassified Campylobacter																			delta/epsilon subdivisions
1195250	Bacteria	Proteobacteria	Epsilonproteobacteria	Campylobacterales	Campylobacteraceae	Campylobacter	Campylobacter sp. S1W 13																																cellular organisms	unclassified Campylobacter																			delta/epsilon subdivisions
1195251	Bacteria	Proteobacteria	Epsilonproteobacteria	Campylobacterales	Campylobacteraceae	Campylobacter	Campylobacter sp. S1W 2																																cellular organisms	unclassified Campylobacter																			delta/epsilon subdivisions
1195252	Bacteria	Proteobacteria	Epsilonproteobacteria	Campylobacterales	Campylobacteraceae	Campylobacter	Campylobacter sp. S1W 3																																cellular organisms	unclassified Campylobacter																			delta/epsilon subdivisions
1195253	Bacteria	Proteobacteria	Epsilonproteobacteria	Campylobacterales	Campylobacteraceae	Campylobacter	Campylobacter sp. S1W 5																																cellular organisms	unclassified Campylobacter																			delta/epsilon subdivisions
1195254	Bacteria	Proteobacteria	Epsilonproteobacteria	Campylobacterales	Campylobacteraceae	Campylobacter	Campylobacter sp. S1W 6																																cellular organisms	unclassified Campylobacter																			delta/epsilon subdivisions
1195255	Bacteria	Proteobacteria	Epsilonproteobacteria	Campylobacterales	Campylobacteraceae	Campylobacter	Campylobacter sp. S1W b																																cellular organisms	unclassified Campylobacter																			delta/epsilon subdivisions
1195256	Bacteria	Proteobacteria	Epsilonproteobacteria	Campylobacterales	Campylobacteraceae	Campylobacter	Campylobacter sp. S2s 11																																cellular organisms	unclassified Campylobacter																			delta/epsilon subdivisions
1195257	Bacteria	Proteobacteria	Epsilonproteobacteria	Campylobacterales	Campylobacteraceae	Campylobacter	Campylobacter sp. S2s 12																																cellular organisms	unclassified Campylobacter																			delta/epsilon subdivisions
1195258	Bacteria	Proteobacteria	Epsilonproteobacteria	Campylobacterales	Campylobacteraceae	Campylobacter	Campylobacter sp. S2s bb																																cellular organisms	unclassified Campylobacter																			delta/epsilon subdivisions
1195259	Bacteria	Proteobacteria	Epsilonproteobacteria	Campylobacterales	Campylobacteraceae	Campylobacter	Campylobacter sp. S3h 14																																cellular organisms	unclassified Campylobacter																			delta/epsilon subdivisions
1195260	Bacteria	Proteobacteria	Epsilonproteobacteria	Campylobacterales	Campylobacteraceae	Campylobacter	Campylobacter sp. S3h 16																																cellular organisms	unclassified Campylobacter																			delta/epsilon subdivisions
1195261	Bacteria	Proteobacteria	Epsilonproteobacteria	Campylobacterales	Campylobacteraceae	Campylobacter	Campylobacter sp. S3h 17																																cellular organisms	unclassified Campylobacter																			delta/epsilon subdivisions
1195262	Bacteria	Proteobacteria	Epsilonproteobacteria	Campylobacterales	Campylobacteraceae	Campylobacter	Campylobacter sp. S3h 18																																cellular organisms	unclassified Campylobacter																			delta/epsilon subdivisions
1195263	Bacteria	Proteobacteria	Epsilonproteobacteria	Campylobacterales	Campylobacteraceae	Campylobacter	Campylobacter sp. S3h 20																																cellular organisms	unclassified Campylobacter																			delta/epsilon subdivisions
1195264	Bacteria	Proteobacteria	Epsilonproteobacteria	Campylobacterales	Campylobacteraceae	Campylobacter	Campylobacter sp. S3h bx																																cellular organisms	unclassified Campylobacter																			delta/epsilon subdivisions
1195265	Bacteria	Proteobacteria	Epsilonproteobacteria	Campylobacterales	Campylobacteraceae	Campylobacter	Campylobacter sp. S4p 21																																cellular organisms	unclassified Campylobacter																			delta/epsilon subdivisions
1195266	Bacteria	Proteobacteria	Epsilonproteobacteria	Campylobacterales	Campylobacteraceae	Campylobacter	Campylobacter sp. S4p 22																																cellular organisms	unclassified Campylobacter																			delta/epsilon subdivisions
1195267	Bacteria	Proteobacteria	Epsilonproteobacteria	Campylobacterales	Campylobacteraceae	Campylobacter	Campylobacter sp. S4p 23																																cellular organisms	unclassified Campylobacter																			delta/epsilon subdivisions
1195268	Bacteria	Proteobacteria	Epsilonproteobacteria	Campylobacterales	Campylobacteraceae	Campylobacter	Campylobacter sp. S4p 24																																cellular organisms	unclassified Campylobacter																			delta/epsilon subdivisions
1195269	Bacteria	Proteobacteria	Epsilonproteobacteria	Campylobacterales	Campylobacteraceae	Campylobacter	Campylobacter sp. S4p 25																																cellular organisms	unclassified Campylobacter																			delta/epsilon subdivisions
1195270	Bacteria	Proteobacteria	Epsilonproteobacteria	Campylobacterales	Campylobacteraceae	Campylobacter	Campylobacter sp. S4p by																																cellular organisms	unclassified Campylobacter																			delta/epsilon subdivisions
1195271	Bacteria	Proteobacteria	Epsilonproteobacteria	Campylobacterales	Campylobacteraceae	Campylobacter	Campylobacter sp. S5fr 26																																cellular organisms	unclassified Campylobacter																			delta/epsilon subdivisions
1195272	Bacteria	Proteobacteria	Epsilonproteobacteria	Campylobacterales	Campylobacteraceae	Campylobacter	Campylobacter sp. S5fr 28																																cellular organisms	unclassified Campylobacter																			delta/epsilon subdivisions
1195273	Bacteria	Proteobacteria	Epsilonproteobacteria	Campylobacterales	Campylobacteraceae	Campylobacter	Campylobacter sp. S6pl 30																																cellular organisms	unclassified Campylobacter																			delta/epsilon subdivisions
1195274	Bacteria	Proteobacteria	Epsilonproteobacteria	Campylobacterales	Campylobacteraceae	Campylobacter	Campylobacter sp. S6pl 36																																cellular organisms	unclassified Campylobacter																			delta/epsilon subdivisions
1195275	Bacteria	Proteobacteria	Epsilonproteobacteria	Campylobacterales	Campylobacteraceae	Campylobacter	Campylobacter sp. S7Wa 37																																cellular organisms	unclassified Campylobacter																			delta/epsilon subdivisions
1195276	Bacteria	Proteobacteria	Epsilonproteobacteria	Campylobacterales	Campylobacteraceae	Campylobacter	Campylobacter sp. S7Wa 41																																cellular organisms	unclassified Campylobacter																			delta/epsilon subdivisions
1195277	Bacteria	Proteobacteria	Epsilonproteobacteria	Campylobacterales	Campylobacteraceae	Campylobacter	Campylobacter sp. s4p yy																																cellular organisms	unclassified Campylobacter																			delta/epsilon subdivisions
1195279	Viruses	Pisuviricota	Pisoniviricetes	Picornavirales	Picornaviridae		Ia io picornavirus 1		Riboviria																												Orthornavirae		unclassified Picornaviridae
1195280	Viruses	Pisuviricota	Stelpaviricetes	Stellavirales	Astroviridae		Miniopterus schreibersii astrovirus 1		Riboviria																												Orthornavirae		unclassified Astroviridae
1195281	Viruses	Pisuviricota	Stelpaviricetes	Stellavirales	Astroviridae		Miniopterus schreibersii astrovirus 10		Riboviria																												Orthornavirae		unclassified Astroviridae
1195282	Viruses	Pisuviricota	Stelpaviricetes	Stellavirales	Astroviridae		Miniopterus schreibersii astrovirus 11		Riboviria																												Orthornavirae		unclassified Astroviridae
1195283	Viruses	Pisuviricota	Stelpaviricetes	Stellavirales	Astroviridae		Miniopterus schreibersii astrovirus 12		Riboviria																												Orthornavirae		unclassified Astroviridae
1195284	Viruses	Pisuviricota	Stelpaviricetes	Stellavirales	Astroviridae		Miniopterus schreibersii astrovirus 13		Riboviria																												Orthornavirae		unclassified Astroviridae
1195285	Viruses	Pisuviricota	Stelpaviricetes	Stellavirales	Astroviridae		Miniopterus schreibersii astrovirus 2		Riboviria																												Orthornavirae		unclassified Astroviridae
1195286	Viruses	Pisuviricota	Stelpaviricetes	Stellavirales	Astroviridae		Miniopterus schreibersii astrovirus 3		Riboviria																												Orthornavirae		unclassified Astroviridae
1195287	Viruses	Pisuviricota	Stelpaviricetes	Stellavirales	Astroviridae		Miniopterus schreibersii astrovirus 4		Riboviria																												Orthornavirae		unclassified Astroviridae
1195288	Viruses	Pisuviricota	Stelpaviricetes	Stellavirales	Astroviridae		Miniopterus schreibersii astrovirus 5		Riboviria																												Orthornavirae		unclassified Astroviridae
1195289	Viruses	Pisuviricota	Stelpaviricetes	Stellavirales	Astroviridae		Miniopterus schreibersii astrovirus 6		Riboviria																												Orthornavirae		unclassified Astroviridae
1195290	Viruses	Pisuviricota	Stelpaviricetes	Stellavirales	Astroviridae		Miniopterus schreibersii astrovirus 7		Riboviria																												Orthornavirae		unclassified Astroviridae
1195291	Viruses	Pisuviricota	Stelpaviricetes	Stellavirales	Astroviridae		Miniopterus schreibersii astrovirus 8		Riboviria																												Orthornavirae		unclassified Astroviridae
1195292	Viruses	Pisuviricota	Stelpaviricetes	Stellavirales	Astroviridae		Miniopterus schreibersii astrovirus 9		Riboviria																												Orthornavirae		unclassified Astroviridae
1195293	Bacteria	Proteobacteria	Gammaproteobacteria	Pseudomonadales	Pseudomonadaceae	Pseudomonas	Pseudomonas sp. QPM_3_124																																cellular organisms	unclassified Pseudomonas
1195297	Eukaryota						fungal sp. Art		Opisthokonta																												Fungi		cellular organisms	unclassified Fungi
1195298	Eukaryota						fungal sp. Art1		Opisthokonta																												Fungi		cellular organisms	unclassified Fungi
1195299	Eukaryota						fungal sp. Art10		Opisthokonta																												Fungi		cellular organisms	unclassified Fungi
1195300	Eukaryota						fungal sp. Art11		Opisthokonta																												Fungi		cellular organisms	unclassified Fungi
1195301	Eukaryota						fungal sp. Art12		Opisthokonta																												Fungi		cellular organisms	unclassified Fungi
1195302	Eukaryota						fungal sp. Art14		Opisthokonta																												Fungi		cellular organisms	unclassified Fungi
1195303	Eukaryota						fungal sp. Art15		Opisthokonta																												Fungi		cellular organisms	unclassified Fungi
1195304	Eukaryota						fungal sp. Art17		Opisthokonta																												Fungi		cellular organisms	unclassified Fungi
1195305	Eukaryota						fungal sp. Art18		Opisthokonta																												Fungi		cellular organisms	unclassified Fungi
1195306	Eukaryota						fungal sp. Art19		Opisthokonta																												Fungi		cellular organisms	unclassified Fungi
1195307	Eukaryota						fungal sp. Art2		Opisthokonta																												Fungi		cellular organisms	unclassified Fungi
1195308	Eukaryota						fungal sp. Art20		Opisthokonta																												Fungi		cellular organisms	unclassified Fungi
1195309	Eukaryota						fungal sp. Art23		Opisthokonta																												Fungi		cellular organisms	unclassified Fungi
1195310	Eukaryota						fungal sp. Art25		Opisthokonta																												Fungi		cellular organisms	unclassified Fungi
1195311	Eukaryota						fungal sp. Art3		Opisthokonta																												Fungi		cellular organisms	unclassified Fungi
1195312	Eukaryota						fungal sp. Art36		Opisthokonta																												Fungi		cellular organisms	unclassified Fungi
1195313	Eukaryota						fungal sp. Art4		Opisthokonta																												Fungi		cellular organisms	unclassified Fungi
1195314	Eukaryota						fungal sp. Art5		Opisthokonta																												Fungi		cellular organisms	unclassified Fungi
1195315	Eukaryota						fungal sp. Art6		Opisthokonta																												Fungi		cellular organisms	unclassified Fungi
1195316	Eukaryota						fungal sp. Art7		Opisthokonta																												Fungi		cellular organisms	unclassified Fungi
1195317	Eukaryota						fungal sp. Art8		Opisthokonta																												Fungi		cellular organisms	unclassified Fungi
1195318	Eukaryota						fungal sp. Art9		Opisthokonta																												Fungi		cellular organisms	unclassified Fungi
1195319	Eukaryota						fungal sp. CH2		Opisthokonta																												Fungi		cellular organisms	unclassified Fungi
1195320	Eukaryota						fungal sp. CH3		Opisthokonta																												Fungi		cellular organisms	unclassified Fungi
1195321	Eukaryota						fungal sp. CH5		Opisthokonta																												Fungi		cellular organisms	unclassified Fungi
1195322	Eukaryota						fungal sp. CH6		Opisthokonta																												Fungi		cellular organisms	unclassified Fungi
1195323	Eukaryota						fungal sp. CN1		Opisthokonta																												Fungi		cellular organisms	unclassified Fungi
1195324	Eukaryota						fungal sp. CN2		Opisthokonta																												Fungi		cellular organisms	unclassified Fungi
1195325	Eukaryota						fungal sp. CN3		Opisthokonta																												Fungi		cellular organisms	unclassified Fungi
1195326	Eukaryota						fungal sp. CN4		Opisthokonta																												Fungi		cellular organisms	unclassified Fungi
1195327	Eukaryota						fungal sp. DEF1		Opisthokonta																												Fungi		cellular organisms	unclassified Fungi
1195328	Eukaryota						fungal sp. DEF2		Opisthokonta																												Fungi		cellular organisms	unclassified Fungi
1195329	Eukaryota						fungal sp. DEF3		Opisthokonta																												Fungi		cellular organisms	unclassified Fungi
1195330	Eukaryota						fungal sp. DEF4		Opisthokonta																												Fungi		cellular organisms	unclassified Fungi
1195331	Eukaryota						fungal sp. DEF5		Opisthokonta																												Fungi		cellular organisms	unclassified Fungi
1195332	Eukaryota						fungal sp. FEF2		Opisthokonta																												Fungi		cellular organisms	unclassified Fungi
1195333	Eukaryota						fungal sp. FEF3		Opisthokonta																												Fungi		cellular organisms	unclassified Fungi
1195334	Eukaryota						fungal sp. FEF4		Opisthokonta																												Fungi		cellular organisms	unclassified Fungi
1195335	Eukaryota						fungal sp. FEF5		Opisthokonta																												Fungi		cellular organisms	unclassified Fungi
1195336	Eukaryota						fungal sp. NF1		Opisthokonta																												Fungi		cellular organisms	unclassified Fungi
1195337	Eukaryota						fungal sp. NF2		Opisthokonta																												Fungi		cellular organisms	unclassified Fungi
1195338	Eukaryota						fungal sp. PR1		Opisthokonta																												Fungi		cellular organisms	unclassified Fungi
1195339	Eukaryota						fungal sp. PR2		Opisthokonta																												Fungi		cellular organisms	unclassified Fungi
1195340	Eukaryota						fungal sp. PR3		Opisthokonta																												Fungi		cellular organisms	unclassified Fungi
1195341	Eukaryota						fungal sp. PR4		Opisthokonta																												Fungi		cellular organisms	unclassified Fungi
1195342	Eukaryota						fungal sp. RSL1		Opisthokonta																												Fungi		cellular organisms	unclassified Fungi
1195343	Eukaryota						fungal sp. RSL2		Opisthokonta																												Fungi		cellular organisms	unclassified Fungi
1195344	Eukaryota						fungal sp. RSL3		Opisthokonta																												Fungi		cellular organisms	unclassified Fungi
1195345	Eukaryota						fungal sp. RSL4		Opisthokonta																												Fungi		cellular organisms	unclassified Fungi
1195346	Eukaryota						fungal sp. RSL5		Opisthokonta																												Fungi		cellular organisms	unclassified Fungi
1195347	Eukaryota						fungal sp. RSR1		Opisthokonta																												Fungi		cellular organisms	unclassified Fungi
1195348	Eukaryota						fungal sp. RSS2		Opisthokonta																												Fungi		cellular organisms	unclassified Fungi
1195349	Eukaryota						fungal sp. RSS3		Opisthokonta																												Fungi		cellular organisms	unclassified Fungi
1195350	Eukaryota						fungal sp. RSS4		Opisthokonta																												Fungi		cellular organisms	unclassified Fungi
1195351	Eukaryota						fungal sp. RSS5		Opisthokonta																												Fungi		cellular organisms	unclassified Fungi
1195352	Eukaryota						fungal sp. RSS6		Opisthokonta																												Fungi		cellular organisms	unclassified Fungi
1195353	Eukaryota						fungal sp. RSS7		Opisthokonta																												Fungi		cellular organisms	unclassified Fungi
1195354	Eukaryota						fungal sp. RSS9		Opisthokonta																												Fungi		cellular organisms	unclassified Fungi
1195355	Eukaryota						fungal sp. WEF1		Opisthokonta																												Fungi		cellular organisms	unclassified Fungi
1195356	Eukaryota						fungal sp. WEF10		Opisthokonta																												Fungi		cellular organisms	unclassified Fungi
1195357	Eukaryota						fungal sp. WEF2		Opisthokonta																												Fungi		cellular organisms	unclassified Fungi
1195358	Eukaryota						fungal sp. WEF3		Opisthokonta																												Fungi		cellular organisms	unclassified Fungi
1195359	Eukaryota						fungal sp. WEF4		Opisthokonta																												Fungi		cellular organisms	unclassified Fungi
1195360	Eukaryota						fungal sp. WEF5		Opisthokonta																												Fungi		cellular organisms	unclassified Fungi
1195361	Eukaryota						fungal sp. WEF7		Opisthokonta																												Fungi		cellular organisms	unclassified Fungi
1195362	Eukaryota						fungal sp. WEF8		Opisthokonta																												Fungi		cellular organisms	unclassified Fungi
1195363	Eukaryota						fungal sp. WEF9		Opisthokonta																												Fungi		cellular organisms	unclassified Fungi
1195364	Viruses	Cossaviricota	Papovaviricetes	Zurhausenvirales	Papillomaviridae	Dyotaupapillomavirus	Dyotaupapillomavirus 1		Monodnaviria																												Shotokuvirae												Miniopterus schreibersii papillomavirus 1						Firstpapillomavirinae
1195365	Viruses	Pisuviricota	Pisoniviricetes	Picornavirales	Picornaviridae	Mischivirus	Mischivirus A		Riboviria																												Orthornavirae		Miniopterus schreibersii picornavirus 1																Caphthovirinae
1195366	Viruses	Pisuviricota	Pisoniviricetes	Picornavirales	Picornaviridae		Rhinolophus affinis picornavirus 1		Riboviria																												Orthornavirae		unclassified Picornaviridae
1195367	Viruses	Cossaviricota	Quintoviricetes	Piccovirales	Parvoviridae	Bocaparvovirus	Chiropteran bocaparvovirus 1		Monodnaviria																												Shotokuvirae		Myotis myotis bocavirus 1																Parvovirinae
1195368	Viruses	Pisuviricota	Stelpaviricetes	Stellavirales	Astroviridae		Myotis ricketti astrovirus 1		Riboviria																												Orthornavirae		unclassified Astroviridae
1195369	Viruses	Pisuviricota	Stelpaviricetes	Stellavirales	Astroviridae		Rhinolophus sinicus astrovirus 1		Riboviria																												Orthornavirae		unclassified Astroviridae
1195370	Viruses	Cossaviricota	Papovaviricetes	Zurhausenvirales	Papillomaviridae	Treisiotapapillomavirus	Treisiotapapillomavirus 1		Monodnaviria																												Shotokuvirae												Myotis ricketti papillomavirus 1						Firstpapillomavirinae
1195371	Viruses	Artverviricota	Revtraviricetes	Ortervirales	Retroviridae		Rhinolophus affinis foamy virus 1		Riboviria																												Pararnavirae		unclassified Retroviridae
1195372	Viruses	Kitrinoviricota	Flasuviricetes	Amarillovirales	Flaviviridae	Pestivirus	Rhinolophus affinis pestivirus 1		Riboviria																												Orthornavirae		unclassified Pestivirus
1195373	Viruses	Cressdnaviricota	Arfiviricetes	Cirlivirales	Circoviridae	Circovirus	Bat associated circovirus 3		Monodnaviria																												Shotokuvirae		Rhinolophus ferrumequinum circovirus 1
1195374	Viruses	Peploviricota	Herviviricetes	Herpesvirales	Herpesviridae		Rhinolophus ferrumequinum herpesvirus 1		Duplodnaviria																												Heunggongvirae		unclassified Herpesviridae
1195375	Viruses	Pisuviricota	Stelpaviricetes	Stellavirales	Astroviridae		Tylonycteris robustula astrovirus 1		Riboviria																												Orthornavirae		unclassified Astroviridae
1195376	Viruses	Peploviricota	Herviviricetes	Herpesvirales	Herpesviridae		Tylonycteris robustula herpesvirus 1		Duplodnaviria																												Heunggongvirae		unclassified Herpesviridae
1195377	Bacteria	Firmicutes	Bacilli	Lactobacillales	Lactobacillaceae	Ligilactobacillus	Ligilactobacillus salivarius		Terrabacteria group																														cellular organisms													Ligilactobacillus salivarius B-30514
1195378	Viruses	Cressdnaviricota	Repensiviricetes	Geplafuvirales	Geminiviridae	Begomovirus	Tomato dwarf leaf virus		Monodnaviria																												Shotokuvirae
1195379							Suicide vector pJP5603																																other entries	other sequences	artificial sequences	vectors
1195381	Eukaryota	Ascomycota	Dothideomycetes	Pleosporales			Pleosporales sp. 1 MU-2012		Opisthokonta	saccharomyceta											leotiomyceta	dothideomyceta															Fungi		cellular organisms	unclassified Pleosporales													Pleosporomycetidae				Dikarya		Pezizomycotina
1195382	Eukaryota	Chordata	Mammalia	Chiroptera	Vespertilionidae	Eptesicus	Eptesicus bobrinskoi		Opisthokonta	Eumetazoa	Amniota	Theria	Eutheria	Boreoeutheria							Bilateria	Deuterostomia	Vertebrata	Gnathostomata	Teleostomi	Euteleostomi	Dipnotetrapodomorpha	Tetrapoda									Metazoa		cellular organisms																			Microchiroptera	Craniata				Sarcopterygii		Laurasiatheria
1195383	Eukaryota	Chordata	Mammalia	Chiroptera	Vespertilionidae	Myotis	Myotis cf. alcathoe		Opisthokonta	Eumetazoa	Amniota	Theria	Eutheria	Boreoeutheria							Bilateria	Deuterostomia	Vertebrata	Gnathostomata	Teleostomi	Euteleostomi	Dipnotetrapodomorpha	Tetrapoda									Metazoa		cellular organisms																			Microchiroptera	Craniata				Sarcopterygii		Laurasiatheria
1195384	Eukaryota	Chordata	Mammalia	Chiroptera	Vespertilionidae	Myotis	Myotis cf. aurascens		Opisthokonta	Eumetazoa	Amniota	Theria	Eutheria	Boreoeutheria							Bilateria	Deuterostomia	Vertebrata	Gnathostomata	Teleostomi	Euteleostomi	Dipnotetrapodomorpha	Tetrapoda									Metazoa		cellular organisms																			Microchiroptera	Craniata				Sarcopterygii		Laurasiatheria
1195385	Eukaryota	Chordata	Mammalia	Chiroptera	Vespertilionidae	Pipistrellus	Pipistrellus cf. kuhlii		Opisthokonta	Eumetazoa	Amniota	Theria	Eutheria	Boreoeutheria							Bilateria	Deuterostomia	Vertebrata	Gnathostomata	Teleostomi	Euteleostomi	Dipnotetrapodomorpha	Tetrapoda									Metazoa		cellular organisms																			Microchiroptera	Craniata				Sarcopterygii		Laurasiatheria
1195386	Eukaryota	Chordata	Mammalia	Chiroptera	Vespertilionidae	Pipistrellus	Pipistrellus cf. pygmaeus		Opisthokonta	Eumetazoa	Amniota	Theria	Eutheria	Boreoeutheria							Bilateria	Deuterostomia	Vertebrata	Gnathostomata	Teleostomi	Euteleostomi	Dipnotetrapodomorpha	Tetrapoda									Metazoa		cellular organisms																			Microchiroptera	Craniata				Sarcopterygii		Laurasiatheria
1195387	Eukaryota	Chordata	Mammalia	Chiroptera	Vespertilionidae	Plecotus	Plecotus cf. kozlovi		Opisthokonta	Eumetazoa	Amniota	Theria	Eutheria	Boreoeutheria							Bilateria	Deuterostomia	Vertebrata	Gnathostomata	Teleostomi	Euteleostomi	Dipnotetrapodomorpha	Tetrapoda									Metazoa		cellular organisms																			Microchiroptera	Craniata				Sarcopterygii		Laurasiatheria
1195388	Eukaryota	Ascomycota	Dothideomycetes	Pleosporales			Pleosporales sp. 2 MU-2012		Opisthokonta	saccharomyceta											leotiomyceta	dothideomyceta															Fungi		cellular organisms	unclassified Pleosporales													Pleosporomycetidae				Dikarya		Pezizomycotina
1195389	Eukaryota	Ascomycota	Dothideomycetes	Pleosporales	Pleosporaceae	Alternaria	Alternaria sp. 3 MU-2012		Opisthokonta	saccharomyceta											leotiomyceta	dothideomyceta															Fungi		cellular organisms	unclassified Alternaria													Pleosporomycetidae				Dikarya	Pleosporineae	Pezizomycotina
1195390	Eukaryota	Ascomycota	Dothideomycetes	Cladosporiales	Cladosporiaceae	Cladosporium	Cladosporium sp. 4 MU-2012		Opisthokonta	saccharomyceta											leotiomyceta	dothideomyceta															Fungi		cellular organisms	unclassified Cladosporium													Dothideomycetidae				Dikarya		Pezizomycotina
1195391	Eukaryota	Ascomycota	Sordariomycetes	Xylariales	Apiosporaceae	Nigrospora	Nigrospora sp. 5 MU-2012		Opisthokonta	saccharomyceta											leotiomyceta	sordariomyceta															Fungi		cellular organisms	unclassified Nigrospora													Xylariomycetidae				Dikarya		Pezizomycotina
1195392	Eukaryota	Ascomycota	Leotiomycetes	Helotiales			Helotiales sp. 6 MU-2012		Opisthokonta	saccharomyceta											leotiomyceta	sordariomyceta															Fungi		cellular organisms	unclassified Helotiales																	Dikarya		Pezizomycotina
1195393	Eukaryota	Ascomycota	Sordariomycetes	Xylariales	Sporocadaceae	Pestalotiopsis	Pestalotiopsis sp. 7 MU-2012		Opisthokonta	saccharomyceta											leotiomyceta	sordariomyceta															Fungi		cellular organisms	unclassified Pestalotiopsis													Xylariomycetidae				Dikarya		Pezizomycotina
1195394	Eukaryota	Ascomycota	Sordariomycetes				Sordariomycetidae sp. 8 MU-2012		Opisthokonta	saccharomyceta											leotiomyceta	sordariomyceta															Fungi		cellular organisms	unclassified Sordariomycetidae													Sordariomycetidae				Dikarya		Pezizomycotina
1195395	Eukaryota	Ascomycota	Dothideomycetes	Pleosporales	Periconiaceae	Periconia	Periconia sp. 9 MU-2012		Opisthokonta	saccharomyceta											leotiomyceta	dothideomyceta															Fungi		cellular organisms	unclassified Periconia													Pleosporomycetidae				Dikarya	Massarineae	Pezizomycotina
1195396	Eukaryota	Ascomycota	Dothideomycetes	Mycosphaerellales	Mycosphaerellaceae		Mycosphaerellaceae sp. 10 MU-2012		Opisthokonta	saccharomyceta											leotiomyceta	dothideomyceta															Fungi		cellular organisms	unclassified Mycosphaerellaceae													Dothideomycetidae				Dikarya		Pezizomycotina
1195397	Eukaryota	Basidiomycota	Agaricomycetes	Polyporales			Polyporales sp. 11 MU-2012		Opisthokonta																												Fungi		cellular organisms	Agaricomycetes incertae sedis	unclassified Polyporales																Dikarya		Agaricomycotina
1195398	Eukaryota	Ascomycota	Dothideomycetes	Pleosporales			Pleosporales sp. 12 MU-2012		Opisthokonta	saccharomyceta											leotiomyceta	dothideomyceta															Fungi		cellular organisms	unclassified Pleosporales													Pleosporomycetidae				Dikarya		Pezizomycotina
1195399	Eukaryota	Ascomycota	Dothideomycetes	Pleosporales			Pleosporales sp. 13 MU-2012		Opisthokonta	saccharomyceta											leotiomyceta	dothideomyceta															Fungi		cellular organisms	unclassified Pleosporales													Pleosporomycetidae				Dikarya		Pezizomycotina
1195400	Eukaryota	Ascomycota	Dothideomycetes	Pleosporales			Pleosporales sp. 14 MU-2012		Opisthokonta	saccharomyceta											leotiomyceta	dothideomyceta															Fungi		cellular organisms	unclassified Pleosporales													Pleosporomycetidae				Dikarya		Pezizomycotina
1195401	Eukaryota	Ascomycota	Dothideomycetes	Dothideales	Saccotheciaceae	Aureobasidium	Aureobasidium sp. 15 MU-2012		Opisthokonta	saccharomyceta											leotiomyceta	dothideomyceta															Fungi		cellular organisms	unclassified Aureobasidium													Dothideomycetidae				Dikarya		Pezizomycotina
1195402	Eukaryota	Ascomycota	Sordariomycetes	Xylariales	Apiosporaceae	Nigrospora	Nigrospora sp. 16 MU-2012		Opisthokonta	saccharomyceta											leotiomyceta	sordariomyceta															Fungi		cellular organisms	unclassified Nigrospora													Xylariomycetidae				Dikarya		Pezizomycotina
1195403	Eukaryota	Ascomycota	Sordariomycetes	Xylariales	Apiosporaceae	Arthrinium	Arthrinium sp. 17 MU-2012		Opisthokonta	saccharomyceta											leotiomyceta	sordariomyceta															Fungi		cellular organisms	unclassified Arthrinium													Xylariomycetidae				Dikarya		Pezizomycotina
1195404	Eukaryota	Arthropoda	Malacostraca	Bathynellacea	Parabathynellidae	Atopobathynella	Atopobathynella sp. 1 KMA-2012		Opisthokonta	Eumetazoa											Bilateria	Protostomia	Ecdysozoa	Panarthropoda	Mandibulata	Pancrustacea											Metazoa		cellular organisms	unclassified Atopobathynella													Eumalacostraca						Crustacea				Multicrustacea		Syncarida
1195405	Eukaryota	Arthropoda	Malacostraca	Bathynellacea	Parabathynellidae	Atopobathynella	Atopobathynella sp. 2 KMA-2012		Opisthokonta	Eumetazoa											Bilateria	Protostomia	Ecdysozoa	Panarthropoda	Mandibulata	Pancrustacea											Metazoa		cellular organisms	unclassified Atopobathynella													Eumalacostraca						Crustacea				Multicrustacea		Syncarida
1195406	Eukaryota	Arthropoda	Malacostraca	Bathynellacea	Parabathynellidae	Atopobathynella	Atopobathynella sp. 3 KMA-2012		Opisthokonta	Eumetazoa											Bilateria	Protostomia	Ecdysozoa	Panarthropoda	Mandibulata	Pancrustacea											Metazoa		cellular organisms	unclassified Atopobathynella													Eumalacostraca						Crustacea				Multicrustacea		Syncarida
1195407	Eukaryota	Arthropoda	Malacostraca	Bathynellacea	Parabathynellidae	Atopobathynella	Atopobathynella sp. 4 KMA-2012		Opisthokonta	Eumetazoa											Bilateria	Protostomia	Ecdysozoa	Panarthropoda	Mandibulata	Pancrustacea											Metazoa		cellular organisms	unclassified Atopobathynella													Eumalacostraca						Crustacea				Multicrustacea		Syncarida
1195408	Eukaryota	Arthropoda	Malacostraca	Bathynellacea	Parabathynellidae	Atopobathynella	Atopobathynella sp. 5 KMA-2012		Opisthokonta	Eumetazoa											Bilateria	Protostomia	Ecdysozoa	Panarthropoda	Mandibulata	Pancrustacea											Metazoa		cellular organisms	unclassified Atopobathynella													Eumalacostraca						Crustacea				Multicrustacea		Syncarida
1195409	Eukaryota	Arthropoda	Malacostraca	Bathynellacea	Bathynellidae		Bathynellidae sp. 1 KMA-2012		Opisthokonta	Eumetazoa											Bilateria	Protostomia	Ecdysozoa	Panarthropoda	Mandibulata	Pancrustacea											Metazoa		cellular organisms	unclassified Bathynellidae													Eumalacostraca						Crustacea				Multicrustacea		Syncarida
1195410	Eukaryota	Arthropoda	Malacostraca	Bathynellacea	Bathynellidae		Bathynellidae sp. 2 KMA-2012		Opisthokonta	Eumetazoa											Bilateria	Protostomia	Ecdysozoa	Panarthropoda	Mandibulata	Pancrustacea											Metazoa		cellular organisms	unclassified Bathynellidae													Eumalacostraca						Crustacea				Multicrustacea		Syncarida
1195411	Eukaryota	Arthropoda	Malacostraca	Bathynellacea	Parabathynellidae	Billibathynella	Billibathynella sp. 1 KMA-2012		Opisthokonta	Eumetazoa											Bilateria	Protostomia	Ecdysozoa	Panarthropoda	Mandibulata	Pancrustacea											Metazoa		cellular organisms	unclassified Billibathynella													Eumalacostraca						Crustacea				Multicrustacea		Syncarida
1195412	Eukaryota	Arthropoda	Malacostraca	Bathynellacea	Parabathynellidae	Billibathynella	Billibathynella sp. 2A KMA-2012		Opisthokonta	Eumetazoa											Bilateria	Protostomia	Ecdysozoa	Panarthropoda	Mandibulata	Pancrustacea											Metazoa		cellular organisms	unclassified Billibathynella													Eumalacostraca						Crustacea				Multicrustacea		Syncarida
1195413	Eukaryota	Arthropoda	Malacostraca	Bathynellacea	Parabathynellidae	Billibathynella	Billibathynella sp. 2B KMA-2012		Opisthokonta	Eumetazoa											Bilateria	Protostomia	Ecdysozoa	Panarthropoda	Mandibulata	Pancrustacea											Metazoa		cellular organisms	unclassified Billibathynella													Eumalacostraca						Crustacea				Multicrustacea		Syncarida
1195414	Eukaryota	Arthropoda	Malacostraca	Bathynellacea	Parabathynellidae	Brevisomabathynella	Brevisomabathynella sp. 1 KMA-2012		Opisthokonta	Eumetazoa											Bilateria	Protostomia	Ecdysozoa	Panarthropoda	Mandibulata	Pancrustacea											Metazoa		cellular organisms	unclassified Brevisomabathynella													Eumalacostraca						Crustacea				Multicrustacea		Syncarida
1195415	Eukaryota	Arthropoda	Malacostraca	Bathynellacea	Parabathynellidae	Brevisomabathynella	Brevisomabathynella sp. 2 KMA-2012		Opisthokonta	Eumetazoa											Bilateria	Protostomia	Ecdysozoa	Panarthropoda	Mandibulata	Pancrustacea											Metazoa		cellular organisms	unclassified Brevisomabathynella													Eumalacostraca						Crustacea				Multicrustacea		Syncarida
1195416	Eukaryota	Arthropoda	Malacostraca	Bathynellacea	Parabathynellidae	Brevisomabathynella	Brevisomabathynella sp. 3 KMA-2012		Opisthokonta	Eumetazoa											Bilateria	Protostomia	Ecdysozoa	Panarthropoda	Mandibulata	Pancrustacea											Metazoa		cellular organisms	unclassified Brevisomabathynella													Eumalacostraca						Crustacea				Multicrustacea		Syncarida
1195417	Eukaryota	Arthropoda	Malacostraca	Bathynellacea	Parabathynellidae	Brevisomabathynella	Brevisomabathynella sp. 4 KMA-2012		Opisthokonta	Eumetazoa											Bilateria	Protostomia	Ecdysozoa	Panarthropoda	Mandibulata	Pancrustacea											Metazoa		cellular organisms	unclassified Brevisomabathynella													Eumalacostraca						Crustacea				Multicrustacea		Syncarida
1195418	Eukaryota	Arthropoda	Malacostraca	Bathynellacea	Parabathynellidae	Brevisomabathynella	Brevisomabathynella sp. 5A KMA-2012		Opisthokonta	Eumetazoa											Bilateria	Protostomia	Ecdysozoa	Panarthropoda	Mandibulata	Pancrustacea											Metazoa		cellular organisms	unclassified Brevisomabathynella													Eumalacostraca						Crustacea				Multicrustacea		Syncarida
1195419	Eukaryota	Arthropoda	Malacostraca	Bathynellacea	Parabathynellidae	Brevisomabathynella	Brevisomabathynella sp. 5B KMA-2012		Opisthokonta	Eumetazoa											Bilateria	Protostomia	Ecdysozoa	Panarthropoda	Mandibulata	Pancrustacea											Metazoa		cellular organisms	unclassified Brevisomabathynella													Eumalacostraca						Crustacea				Multicrustacea		Syncarida
1195420	Eukaryota	Arthropoda	Malacostraca	Bathynellacea	Parabathynellidae	Brevisomabathynella	Brevisomabathynella uramurdahensis		Opisthokonta	Eumetazoa											Bilateria	Protostomia	Ecdysozoa	Panarthropoda	Mandibulata	Pancrustacea											Metazoa		cellular organisms														Eumalacostraca						Crustacea				Multicrustacea		Syncarida
1195421	Eukaryota	Arthropoda	Malacostraca	Bathynellacea	Parabathynellidae	Brevisomabathynella	Brevisomabathynella uramurdahensis		Opisthokonta	Eumetazoa											Bilateria	Protostomia	Ecdysozoa	Panarthropoda	Mandibulata	Pancrustacea											Metazoa		cellular organisms														Eumalacostraca						Crustacea		Brevisomabathynella uramurdahensis A KMA-2012		Multicrustacea		Syncarida
1195422	Eukaryota	Arthropoda	Malacostraca	Bathynellacea	Parabathynellidae	Hexabathynella	Hexabathynella sp. 1 KMA-2012		Opisthokonta	Eumetazoa											Bilateria	Protostomia	Ecdysozoa	Panarthropoda	Mandibulata	Pancrustacea											Metazoa		cellular organisms	unclassified Hexabathynella													Eumalacostraca						Crustacea				Multicrustacea		Syncarida
1195423	Eukaryota	Arthropoda	Malacostraca	Bathynellacea	Parabathynellidae		Parabathynellidae sp. Lineage A KMA-2012		Opisthokonta	Eumetazoa											Bilateria	Protostomia	Ecdysozoa	Panarthropoda	Mandibulata	Pancrustacea											Metazoa		cellular organisms	unclassified Parabathynellidae													Eumalacostraca						Crustacea				Multicrustacea		Syncarida
1195424	Eukaryota	Arthropoda	Malacostraca	Bathynellacea	Parabathynellidae		Parabathynellidae sp. Lineage B KMA-2012		Opisthokonta	Eumetazoa											Bilateria	Protostomia	Ecdysozoa	Panarthropoda	Mandibulata	Pancrustacea											Metazoa		cellular organisms	unclassified Parabathynellidae													Eumalacostraca						Crustacea				Multicrustacea		Syncarida
1195425	Eukaryota	Arthropoda	Malacostraca	Bathynellacea	Parabathynellidae		Parabathynellidae sp. Lineage C KMA-2012		Opisthokonta	Eumetazoa											Bilateria	Protostomia	Ecdysozoa	Panarthropoda	Mandibulata	Pancrustacea											Metazoa		cellular organisms	unclassified Parabathynellidae													Eumalacostraca						Crustacea				Multicrustacea		Syncarida
1195426	Eukaryota	Arthropoda	Malacostraca	Bathynellacea	Parabathynellidae		Parabathynellidae sp. Lineage D KMA-2012		Opisthokonta	Eumetazoa											Bilateria	Protostomia	Ecdysozoa	Panarthropoda	Mandibulata	Pancrustacea											Metazoa		cellular organisms	unclassified Parabathynellidae													Eumalacostraca						Crustacea				Multicrustacea		Syncarida
1195427	Eukaryota	Arthropoda	Malacostraca	Bathynellacea	Parabathynellidae		Parabathynellidae sp. Lineage A 1 KMA-2012		Opisthokonta	Eumetazoa											Bilateria	Protostomia	Ecdysozoa	Panarthropoda	Mandibulata	Pancrustacea											Metazoa		cellular organisms	unclassified Parabathynellidae													Eumalacostraca						Crustacea				Multicrustacea		Syncarida
1195428	Eukaryota	Arthropoda	Malacostraca	Bathynellacea	Parabathynellidae		Parabathynellidae sp. Lineage A 2 KMA-2012		Opisthokonta	Eumetazoa											Bilateria	Protostomia	Ecdysozoa	Panarthropoda	Mandibulata	Pancrustacea											Metazoa		cellular organisms	unclassified Parabathynellidae													Eumalacostraca						Crustacea				Multicrustacea		Syncarida
1195430	Eukaryota	Arthropoda	Malacostraca	Bathynellacea	Parabathynellidae	Brevisomabathynella	Brevisomabathynella clayi		Opisthokonta	Eumetazoa											Bilateria	Protostomia	Ecdysozoa	Panarthropoda	Mandibulata	Pancrustacea											Metazoa		cellular organisms														Eumalacostraca						Crustacea				Multicrustacea		Syncarida
1195431	Eukaryota	Arthropoda	Malacostraca	Bathynellacea	Parabathynellidae	Brevisomabathynella	Brevisomabathynella cunyuensis		Opisthokonta	Eumetazoa											Bilateria	Protostomia	Ecdysozoa	Panarthropoda	Mandibulata	Pancrustacea											Metazoa		cellular organisms														Eumalacostraca						Crustacea				Multicrustacea		Syncarida
1195432	Eukaryota	Arthropoda	Malacostraca	Bathynellacea	Parabathynellidae	Brevisomabathynella	Brevisomabathynella jundeensis		Opisthokonta	Eumetazoa											Bilateria	Protostomia	Ecdysozoa	Panarthropoda	Mandibulata	Pancrustacea											Metazoa		cellular organisms														Eumalacostraca						Crustacea				Multicrustacea		Syncarida
1195433	Eukaryota	Arthropoda	Malacostraca	Bathynellacea	Parabathynellidae	Brevisomabathynella	Brevisomabathynella magna		Opisthokonta	Eumetazoa											Bilateria	Protostomia	Ecdysozoa	Panarthropoda	Mandibulata	Pancrustacea											Metazoa		cellular organisms														Eumalacostraca						Crustacea				Multicrustacea		Syncarida
1195434	Eukaryota	Ascomycota	Dothideomycetes	Botryosphaeriales			Botryosphaeriales sp. 18 MU-2012		Opisthokonta	saccharomyceta											leotiomyceta	dothideomyceta															Fungi		cellular organisms	Dothideomycetes incertae sedis	unclassified Botryosphaeriales																Dikarya		Pezizomycotina
1195435	Eukaryota	Arthropoda	Malacostraca	Bathynellacea	Parabathynellidae	Chilibathynella			Opisthokonta	Eumetazoa											Bilateria	Protostomia	Ecdysozoa	Panarthropoda	Mandibulata	Pancrustacea											Metazoa		cellular organisms														Eumalacostraca						Crustacea				Multicrustacea		Syncarida
1195436	Eukaryota	Arthropoda	Malacostraca	Bathynellacea	Parabathynellidae	Chilibathynella	Chilibathynella sp. 1 KMA-2012		Opisthokonta	Eumetazoa											Bilateria	Protostomia	Ecdysozoa	Panarthropoda	Mandibulata	Pancrustacea											Metazoa		cellular organisms	unclassified Chilibathynella													Eumalacostraca						Crustacea				Multicrustacea		Syncarida
1195437	Eukaryota	Arthropoda	Malacostraca	Bathynellacea	Parabathynellidae	Chilibathynella	Chilibathynella sp. 2 KMA-2012		Opisthokonta	Eumetazoa											Bilateria	Protostomia	Ecdysozoa	Panarthropoda	Mandibulata	Pancrustacea											Metazoa		cellular organisms	unclassified Chilibathynella													Eumalacostraca						Crustacea				Multicrustacea		Syncarida
1195438	Eukaryota	Arthropoda	Malacostraca	Bathynellacea	Parabathynellidae	Kimberleybathynella			Opisthokonta	Eumetazoa											Bilateria	Protostomia	Ecdysozoa	Panarthropoda	Mandibulata	Pancrustacea											Metazoa		cellular organisms														Eumalacostraca						Crustacea				Multicrustacea		Syncarida
1195439	Eukaryota	Arthropoda	Malacostraca	Bathynellacea	Parabathynellidae	Kimberleybathynella	Kimberleybathynella sp. 1 KMA-2012		Opisthokonta	Eumetazoa											Bilateria	Protostomia	Ecdysozoa	Panarthropoda	Mandibulata	Pancrustacea											Metazoa		cellular organisms	unclassified Kimberleybathynella													Eumalacostraca						Crustacea				Multicrustacea		Syncarida
1195440	Eukaryota	Arthropoda	Malacostraca	Bathynellacea	Parabathynellidae	Kimberleybathynella	Kimberleybathynella sp. 2 KMA-2012		Opisthokonta	Eumetazoa											Bilateria	Protostomia	Ecdysozoa	Panarthropoda	Mandibulata	Pancrustacea											Metazoa		cellular organisms	unclassified Kimberleybathynella													Eumalacostraca						Crustacea				Multicrustacea		Syncarida
1195441	Eukaryota	Arthropoda	Malacostraca	Bathynellacea	Parabathynellidae	Notobathynella			Opisthokonta	Eumetazoa											Bilateria	Protostomia	Ecdysozoa	Panarthropoda	Mandibulata	Pancrustacea											Metazoa		cellular organisms														Eumalacostraca						Crustacea				Multicrustacea		Syncarida
1195442	Eukaryota	Arthropoda	Malacostraca	Bathynellacea	Parabathynellidae	Notobathynella	Notobathynella sp. 1 KMA-2012		Opisthokonta	Eumetazoa											Bilateria	Protostomia	Ecdysozoa	Panarthropoda	Mandibulata	Pancrustacea											Metazoa		cellular organisms	unclassified Notobathynella													Eumalacostraca						Crustacea				Multicrustacea		Syncarida
1195443	Eukaryota	Arthropoda	Malacostraca	Bathynellacea	Parabathynellidae	Octobathynella			Opisthokonta	Eumetazoa											Bilateria	Protostomia	Ecdysozoa	Panarthropoda	Mandibulata	Pancrustacea											Metazoa		cellular organisms														Eumalacostraca						Crustacea				Multicrustacea		Syncarida
1195444	Eukaryota	Arthropoda	Malacostraca	Bathynellacea	Parabathynellidae	Octobathynella	Octobathynella peelensis		Opisthokonta	Eumetazoa											Bilateria	Protostomia	Ecdysozoa	Panarthropoda	Mandibulata	Pancrustacea											Metazoa		cellular organisms														Eumalacostraca						Crustacea				Multicrustacea		Syncarida
1195445	Eukaryota	Arthropoda	Insecta	Lepidoptera	Saturniidae	Periga	Periga circumstans		Opisthokonta	Eumetazoa	Obtectomera										Bilateria	Protostomia	Ecdysozoa	Panarthropoda	Mandibulata	Pancrustacea	Dicondylia	Ditrysia	Endopterygota					Neoptera	Neolepidoptera		Metazoa		cellular organisms					Heteroneura									Pterygota		Hemileucinae			Glossata	Hexapoda					Bombycoidea	Amphiesmenoptera
1195446	Eukaryota	Arthropoda	Insecta	Lepidoptera	Tortricidae	Acleris	Acleris maccana		Opisthokonta	Eumetazoa	Apoditrysia										Bilateria	Protostomia	Ecdysozoa	Panarthropoda	Mandibulata	Pancrustacea	Dicondylia	Ditrysia	Endopterygota					Neoptera	Neolepidoptera		Metazoa		cellular organisms					Heteroneura									Pterygota		Tortricinae			Glossata	Hexapoda					Tortricoidea	Amphiesmenoptera		Tortricini
1195447	Eukaryota	Arthropoda	Insecta	Lepidoptera	Tortricidae	Aethes	Aethes deutschiana		Opisthokonta	Eumetazoa	Apoditrysia										Bilateria	Protostomia	Ecdysozoa	Panarthropoda	Mandibulata	Pancrustacea	Dicondylia	Ditrysia	Endopterygota					Neoptera	Neolepidoptera		Metazoa		cellular organisms					Heteroneura									Pterygota		Tortricinae			Glossata	Hexapoda					Tortricoidea	Amphiesmenoptera		Cochylini
1195448	Eukaryota	Arthropoda	Insecta	Lepidoptera	Crambidae	Crambus	Crambus alienellus		Opisthokonta	Eumetazoa	Obtectomera										Bilateria	Protostomia	Ecdysozoa	Panarthropoda	Mandibulata	Pancrustacea	Dicondylia	Ditrysia	Endopterygota					Neoptera	Neolepidoptera		Metazoa		cellular organisms					Heteroneura									Pterygota		Crambinae			Glossata	Hexapoda					Pyraloidea	Amphiesmenoptera
1195449	Eukaryota	Arthropoda	Insecta	Lepidoptera	Gelechiidae	Gnorimoschema	Gnorimoschema alaskense		Opisthokonta	Eumetazoa											Bilateria	Protostomia	Ecdysozoa	Panarthropoda	Mandibulata	Pancrustacea	Dicondylia	Ditrysia	Endopterygota					Neoptera	Neolepidoptera		Metazoa		cellular organisms					Heteroneura									Pterygota		Gelechiinae			Glossata	Hexapoda					Gelechioidea	Amphiesmenoptera
1195450	Eukaryota	Arthropoda	Insecta	Lepidoptera	Tortricidae	Grapholita	Grapholita aureolana		Opisthokonta	Eumetazoa	Apoditrysia										Bilateria	Protostomia	Ecdysozoa	Panarthropoda	Mandibulata	Pancrustacea	Dicondylia	Ditrysia	Endopterygota					Neoptera	Neolepidoptera		Metazoa		cellular organisms					Heteroneura									Pterygota		Olethreutinae			Glossata	Hexapoda					Tortricoidea	Amphiesmenoptera		Grapholitini
1195453	Eukaryota	Arthropoda	Insecta	Lepidoptera	Douglasiidae	Tinagma	Tinagma dryadis		Opisthokonta	Eumetazoa											Bilateria	Protostomia	Ecdysozoa	Panarthropoda	Mandibulata	Pancrustacea	Dicondylia	Ditrysia	Endopterygota					Neoptera	Neolepidoptera		Metazoa		cellular organisms					Heteroneura									Pterygota					Glossata	Hexapoda					Tineoidea	Amphiesmenoptera
1195454	Eukaryota	Arthropoda	Insecta	Lepidoptera	Noctuidae	Xestia	Xestia lorezi		Opisthokonta	Eumetazoa	Obtectomera										Bilateria	Protostomia	Ecdysozoa	Panarthropoda	Mandibulata	Pancrustacea	Dicondylia	Ditrysia	Endopterygota					Neoptera	Neolepidoptera		Metazoa		cellular organisms					Heteroneura									Pterygota		Noctuinae			Glossata	Hexapoda					Noctuoidea	Amphiesmenoptera		Noctuini
1195455	Eukaryota	Arthropoda	Insecta	Lepidoptera	Gelechiidae	Prolita			Opisthokonta	Eumetazoa											Bilateria	Protostomia	Ecdysozoa	Panarthropoda	Mandibulata	Pancrustacea	Dicondylia	Ditrysia	Endopterygota					Neoptera	Neolepidoptera		Metazoa		cellular organisms					Heteroneura									Pterygota		Gelechiinae			Glossata	Hexapoda					Gelechioidea	Amphiesmenoptera
1195456	Eukaryota	Arthropoda	Insecta	Lepidoptera	Gelechiidae	Prolita	Prolita sexpunctella		Opisthokonta	Eumetazoa											Bilateria	Protostomia	Ecdysozoa	Panarthropoda	Mandibulata	Pancrustacea	Dicondylia	Ditrysia	Endopterygota					Neoptera	Neolepidoptera		Metazoa		cellular organisms					Heteroneura									Pterygota		Gelechiinae			Glossata	Hexapoda					Gelechioidea	Amphiesmenoptera
1195457	Bacteria	Actinobacteria	Actinomycetia	Streptomycetales	Streptomycetaceae	Streptomyces	Streptomyces sp. SM8		Terrabacteria group																														cellular organisms	unclassified Streptomyces
1195458	Eukaryota	Chordata	Actinopteri	Characiformes	Citharinidae	Citharinus	Citharinus sp. WJC-2012		Opisthokonta	Eumetazoa											Bilateria	Deuterostomia	Vertebrata	Gnathostomata	Teleostomi	Euteleostomi	Osteoglossocephalai	Otophysi	Otomorpha					Teleostei			Metazoa		cellular organisms	Clupeocephala	unclassified Citharinus												Neopterygii	Ostariophysi	Citharininae			Citharinoidei	Craniata				Actinopterygii		Characiphysae
1195461	Eukaryota	Chordata	Actinopteri	Siluriformes	Loricariidae	Hypostomus	Hypostomus sp. WJC-2012		Opisthokonta	Eumetazoa											Bilateria	Deuterostomia	Vertebrata	Gnathostomata	Teleostomi	Euteleostomi	Osteoglossocephalai	Otophysi	Otomorpha					Teleostei			Metazoa		cellular organisms	Clupeocephala	unclassified Hypostomus												Neopterygii	Ostariophysi	Hypostominae			Loricarioidei	Craniata				Actinopterygii		Characiphysae
1195462	Eukaryota	Chordata	Actinopteri	Ophidiiformes	Ophidiidae	Neobythites	Neobythites sivicola		Opisthokonta	Eumetazoa	Eurypterygia	Ctenosquamata	Acanthomorphata	Euacanthomorphacea	Percomorphaceae	Ophidiaria					Bilateria	Deuterostomia	Vertebrata	Gnathostomata	Teleostomi	Euteleostomi	Osteoglossocephalai	Neoteleostei	Euteleosteomorpha					Teleostei			Metazoa		cellular organisms	Clupeocephala													Neopterygii		Neobythitinae			Ophidioidei	Craniata				Actinopterygii
1195463	Eukaryota	Chordata	Actinopteri	Clupeiformes	Engraulidae	Coilia	Coilia dussumieri		Opisthokonta	Eumetazoa											Bilateria	Deuterostomia	Vertebrata	Gnathostomata	Teleostomi	Euteleostomi	Osteoglossocephalai		Otomorpha					Teleostei			Metazoa		cellular organisms	Clupeocephala													Neopterygii	Clupei	Coilinae			Clupeoidei	Craniata				Actinopterygii
1195464	Bacteria	Firmicutes	Bacilli	Bacillales	Bacillaceae	Bacillus	Bacillus thuringiensis		Terrabacteria group																														cellular organisms											Bacillus cereus group		Bacillus thuringiensis MC28
1195465	Bacteria	Actinobacteria	Actinomycetia	Corynebacteriales	Mycobacteriaceae	Mycobacterium	Mycobacterium tuberculosis	Mycobacterium tuberculosis variant bovis	Terrabacteria group																														cellular organisms	Mycobacterium tuberculosis variant bovis BCG										Mycobacterium tuberculosis complex		Mycobacterium tuberculosis variant bovis BCG str. Glaxo
1195466	Bacteria	Actinobacteria	Actinomycetia	Corynebacteriales	Mycobacteriaceae	Mycobacterium	Mycobacterium tuberculosis	Mycobacterium tuberculosis variant bovis	Terrabacteria group																														cellular organisms	Mycobacterium tuberculosis variant bovis BCG										Mycobacterium tuberculosis complex		Mycobacterium tuberculosis variant bovis BCG str. Moreau
1195467	Bacteria	Actinobacteria	Actinomycetia	Corynebacteriales	Mycobacteriaceae	Mycobacterium	Mycobacterium tuberculosis	Mycobacterium tuberculosis variant bovis	Terrabacteria group																														cellular organisms	Mycobacterium tuberculosis variant bovis BCG										Mycobacterium tuberculosis complex		Mycobacterium tuberculosis variant bovis BCG str. Phipps
1195468	Bacteria	Actinobacteria	Actinomycetia	Corynebacteriales	Mycobacteriaceae	Mycobacterium	Mycobacterium tuberculosis	Mycobacterium tuberculosis variant bovis	Terrabacteria group																														cellular organisms	Mycobacterium tuberculosis variant bovis BCG										Mycobacterium tuberculosis complex		Mycobacterium tuberculosis variant bovis BCG str. Prague
1195469	Bacteria	Actinobacteria	Actinomycetia	Corynebacteriales	Mycobacteriaceae	Mycobacterium	Mycobacterium tuberculosis	Mycobacterium tuberculosis variant bovis	Terrabacteria group																														cellular organisms	Mycobacterium tuberculosis variant bovis BCG										Mycobacterium tuberculosis complex		Mycobacterium tuberculosis variant bovis BCG str. Sweden
1195470	Eukaryota	Mucoromycota	Mucoromycetes	Mucorales	Cunninghamellaceae	Absidia	Absidia cylindrospora		Opisthokonta																												Fungi		cellular organisms	Fungi incertae sedis																			Mucoromycotina									Absidia cylindrospora var. cylindrospora
1195471	Eukaryota	Mucoromycota	Mucoromycetes	Mucorales	Cunninghamellaceae	Absidia	Absidia cylindrospora		Opisthokonta																												Fungi		cellular organisms	Fungi incertae sedis																			Mucoromycotina									Absidia cylindrospora var. nigra
1195472	Eukaryota	Mucoromycota	Mucoromycetes	Mucorales	Cunninghamellaceae	Absidia	Absidia cylindrospora		Opisthokonta																												Fungi		cellular organisms	Fungi incertae sedis																			Mucoromycotina									Absidia cylindrospora var. rhizomorpha
1195473	Eukaryota	Mucoromycota	Mucoromycetes	Mucorales	Cunninghamellaceae	Absidia	Absidia spinosa		Opisthokonta																												Fungi		cellular organisms	Fungi incertae sedis																			Mucoromycotina									Absidia spinosa var. biappendiculata
1195474	Eukaryota	Mucoromycota	Mucoromycetes	Mucorales	Mucoraceae	Benjaminiella	Benjaminiella multispora		Opisthokonta																												Fungi		cellular organisms	Fungi incertae sedis																		Mucorineae	Mucoromycotina
1195475	Eukaryota	Mucoromycota	Mucoromycetes	Mucorales	Mucoraceae	Benjaminiella	Benjaminiella youngii		Opisthokonta																												Fungi		cellular organisms	Fungi incertae sedis																		Mucorineae	Mucoromycotina
1195476	Eukaryota	Mucoromycota	Mucoromycetes	Mucorales	Choanephoraceae	Blakeslea	Blakeslea sinensis		Opisthokonta																												Fungi		cellular organisms	Fungi incertae sedis															Choanephoroideae			Mucorineae	Mucoromycotina
1195478	Eukaryota	Mucoromycota	Mucoromycetes	Mucorales	Lichtheimiaceae	Circinella	Circinella angarensis		Opisthokonta																												Fungi		cellular organisms	Fungi incertae sedis																			Mucoromycotina
1195479	Eukaryota	Mucoromycota	Mucoromycetes	Mucorales	Lichtheimiaceae	Circinella	Circinella chinensis		Opisthokonta																												Fungi		cellular organisms	Fungi incertae sedis																			Mucoromycotina
1195480	Eukaryota	Mucoromycota	Mucoromycetes	Mucorales	Lichtheimiaceae	Circinella	Circinella lacrymispora		Opisthokonta																												Fungi		cellular organisms	Fungi incertae sedis																			Mucoromycotina
1195481	Eukaryota	Mucoromycota	Mucoromycetes	Mucorales	Lichtheimiaceae	Circinella	Circinella minor		Opisthokonta																												Fungi		cellular organisms	Fungi incertae sedis																			Mucoromycotina
1195482	Eukaryota	Mucoromycota	Mucoromycetes	Mucorales	Mucoraceae	Mucor	Mucor durus		Opisthokonta																												Fungi		cellular organisms	Fungi incertae sedis																		Mucorineae	Mucoromycotina
1195483	Eukaryota	Mucoromycota	Mucoromycetes	Mucorales	Lichtheimiaceae	Circinella	Circinella simplex		Opisthokonta																												Fungi		cellular organisms	Fungi incertae sedis																			Mucoromycotina
1195484	Eukaryota	Mucoromycota	Mucoromycetes	Mucorales	Cunninghamellaceae	Cunninghamella	Cunninghamella antarctica		Opisthokonta																												Fungi		cellular organisms	Fungi incertae sedis																			Mucoromycotina
1195485	Eukaryota	Mucoromycota	Mucoromycetes	Mucorales	Lichtheimiaceae	Fennellomyces	Fennellomyces heterothallicus		Opisthokonta																												Fungi		cellular organisms	Fungi incertae sedis																			Mucoromycotina
1195486	Eukaryota	Mucoromycota	Mucoromycetes	Mucorales	Choanephoraceae	Gilbertella	Gilbertella hainanensis		Opisthokonta																												Fungi		cellular organisms	Fungi incertae sedis															Gilbertelloideae			Mucorineae	Mucoromycotina
1195488	Bacteria	Actinobacteria	Actinomycetia	Micrococcales	Microbacteriaceae	Agromyces	Agromyces sp. PAG-01		Terrabacteria group																														cellular organisms	unclassified Agromyces
1195489	Bacteria	Firmicutes	Bacilli	Bacillales	Bacillaceae	Bacillus	Bacillus sp. PAG-27		Terrabacteria group																														cellular organisms	unclassified Bacillus (in: Bacteria)
1195490	Bacteria	Firmicutes	Bacilli	Bacillales	Bacillaceae	Bacillus	Bacillus sp. PAG-39		Terrabacteria group																														cellular organisms	unclassified Bacillus (in: Bacteria)
1195491	Bacteria	Firmicutes	Bacilli	Bacillales	Bacillaceae	Bacillus	Bacillus sp. PAG-40		Terrabacteria group																														cellular organisms	unclassified Bacillus (in: Bacteria)
1195492	Bacteria	Firmicutes	Bacilli	Bacillales	Bacillaceae	Bacillus	Bacillus sp. RAG-28		Terrabacteria group																														cellular organisms	unclassified Bacillus (in: Bacteria)
1195493	Bacteria	Firmicutes	Bacilli	Bacillales	Bacillaceae	Bacillus	Bacillus sp. RAG-46		Terrabacteria group																														cellular organisms	unclassified Bacillus (in: Bacteria)
1195494	Bacteria	Firmicutes	Bacilli	Bacillales	Bacillaceae	Bacillus	Bacillus sp. RAG-48		Terrabacteria group																														cellular organisms	unclassified Bacillus (in: Bacteria)
1195495	Bacteria	Firmicutes	Bacilli	Bacillales	Bacillaceae	Bacillus	Bacillus sp. RAG-51		Terrabacteria group																														cellular organisms	unclassified Bacillus (in: Bacteria)
1195496	Bacteria	Firmicutes	Bacilli	Bacillales	Bacillaceae	Bacillus	Bacillus sp. RAG-52		Terrabacteria group																														cellular organisms	unclassified Bacillus (in: Bacteria)
1195497	Bacteria	Actinobacteria	Actinomycetia	Micrococcales	Promicromonosporaceae	Cellulosimicrobium	Cellulosimicrobium sp. PU-07		Terrabacteria group																														cellular organisms	unclassified Cellulosimicrobium
1195498	Bacteria	Actinobacteria	Actinomycetia	Micrococcales	Promicromonosporaceae	Cellulosimicrobium	Cellulosimicrobium sp. PU-15		Terrabacteria group																														cellular organisms	unclassified Cellulosimicrobium
1195499	Bacteria	Actinobacteria	Actinomycetia	Micrococcales	Promicromonosporaceae	Cellulosimicrobium	Cellulosimicrobium sp. RAG-38		Terrabacteria group																														cellular organisms	unclassified Cellulosimicrobium
1195500	Bacteria	Actinobacteria	Actinomycetia	Micrococcales	Microbacteriaceae	Curtobacterium	Curtobacterium sp. RAG-35		Terrabacteria group																														cellular organisms	unclassified Curtobacterium
1195501	Bacteria	Proteobacteria	Gammaproteobacteria	Enterobacterales	Enterobacteriaceae	Enterobacter	Enterobacter sp. PU-17																																cellular organisms	unclassified Enterobacter
1195502	Bacteria	Proteobacteria	Gammaproteobacteria	Enterobacterales	Enterobacteriaceae	Enterobacter	Enterobacter sp. PU-20																																cellular organisms	unclassified Enterobacter
1195503	Bacteria	Firmicutes	Bacilli	Lactobacillales	Streptococcaceae	Lactococcus	Lactococcus sp. RU-24		Terrabacteria group																														cellular organisms	unclassified Lactococcus
1195504	Bacteria	Proteobacteria	Gammaproteobacteria	Enterobacterales	Enterobacteriaceae	Leclercia	Leclercia sp. RU-10																																cellular organisms	unclassified Leclercia
1195505	Bacteria	Actinobacteria	Actinomycetia	Micrococcales	Microbacteriaceae	Leifsonia	Leifsonia sp. RU-20		Terrabacteria group																														cellular organisms	unclassified Leifsonia
1195506	Bacteria	Actinobacteria	Actinomycetia	Micrococcales		Luteimicrobium	Luteimicrobium sp. RU-34		Terrabacteria group																														cellular organisms	Micrococcales incertae sedis	unclassified Luteimicrobium
1195507	Bacteria	Actinobacteria	Actinomycetia	Micrococcales	Microbacteriaceae	Microbacterium	Microbacterium sp. PAG-03		Terrabacteria group																														cellular organisms	unclassified Microbacterium
1195508	Bacteria	Actinobacteria	Actinomycetia	Micrococcales	Microbacteriaceae	Microbacterium	Microbacterium sp. RAG-01		Terrabacteria group																														cellular organisms	unclassified Microbacterium
1195509	Bacteria	Actinobacteria	Actinomycetia	Micrococcales	Microbacteriaceae	Microbacterium	Microbacterium sp. RAG-05		Terrabacteria group																														cellular organisms	unclassified Microbacterium
1195510	Bacteria	Actinobacteria	Actinomycetia	Micrococcales	Microbacteriaceae	Microbacterium	Microbacterium sp. RAG-08		Terrabacteria group																														cellular organisms	unclassified Microbacterium
1195511	Bacteria	Actinobacteria	Actinomycetia	Micrococcales	Microbacteriaceae	Microbacterium	Microbacterium sp. RAG-10		Terrabacteria group																														cellular organisms	unclassified Microbacterium
1195512	Bacteria	Actinobacteria	Actinomycetia	Micrococcales	Microbacteriaceae	Microbacterium	Microbacterium sp. RAG-11		Terrabacteria group																														cellular organisms	unclassified Microbacterium
1195513	Bacteria	Actinobacteria	Actinomycetia	Micrococcales	Microbacteriaceae	Microbacterium	Microbacterium sp. RAG-37		Terrabacteria group																														cellular organisms	unclassified Microbacterium
1195514	Bacteria	Actinobacteria	Actinomycetia	Micrococcales	Microbacteriaceae	Microbacterium	Microbacterium sp. RU-12		Terrabacteria group																														cellular organisms	unclassified Microbacterium
1195515	Bacteria	Firmicutes	Bacilli	Bacillales	Paenibacillaceae	Paenibacillus	Paenibacillus sp. PAG-15		Terrabacteria group																														cellular organisms	unclassified Paenibacillus
1195516	Bacteria	Firmicutes	Bacilli	Bacillales	Paenibacillaceae	Paenibacillus	Paenibacillus sp. RAG-49		Terrabacteria group																														cellular organisms	unclassified Paenibacillus
1195517	Bacteria	Firmicutes	Bacilli	Bacillales	Paenibacillaceae	Paenibacillus	Paenibacillus sp. RAG-50		Terrabacteria group																														cellular organisms	unclassified Paenibacillus
1195518	Bacteria	Firmicutes	Bacilli	Bacillales	Paenibacillaceae	Paenibacillus	Paenibacillus sp. RAG-53		Terrabacteria group																														cellular organisms	unclassified Paenibacillus
1195519	Bacteria	Firmicutes	Bacilli	Bacillales	Paenibacillaceae	Paenibacillus	Paenibacillus sp. RAG-54		Terrabacteria group																														cellular organisms	unclassified Paenibacillus
1195520	Bacteria	Firmicutes	Bacilli	Bacillales	Paenibacillaceae	Paenibacillus	Paenibacillus sp. RU-07		Terrabacteria group																														cellular organisms	unclassified Paenibacillus
1195521	Bacteria	Actinobacteria	Actinomycetia	Streptomycetales	Streptomycetaceae	Streptomyces	Streptomyces sp. PAG-11		Terrabacteria group																														cellular organisms	unclassified Streptomyces
1195522	Bacteria	Actinobacteria	Actinomycetia	Streptomycetales	Streptomycetaceae	Streptomyces	Streptomyces sp. RAG-04		Terrabacteria group																														cellular organisms	unclassified Streptomyces
1195523	Bacteria	Actinobacteria	Actinomycetia	Streptomycetales	Streptomycetaceae	Streptomyces	Streptomyces sp. RAG-36		Terrabacteria group																														cellular organisms	unclassified Streptomyces
1195524	Bacteria	Actinobacteria	Actinomycetia	Streptomycetales	Streptomycetaceae	Streptomyces	Streptomyces sp. RAG-47		Terrabacteria group																														cellular organisms	unclassified Streptomyces
1195525	Bacteria	Actinobacteria	Actinomycetia	Streptomycetales	Streptomycetaceae	Streptomyces	Streptomyces sp. RU-31		Terrabacteria group																														cellular organisms	unclassified Streptomyces
1195526	Bacteria	Actinobacteria	Actinomycetia	Micrococcales	Microbacteriaceae	Gryllotalpicola			Terrabacteria group																														cellular organisms
1195527	Bacteria	Actinobacteria	Actinomycetia	Micrococcales	Microbacteriaceae	Gryllotalpicola	Gryllotalpicola sp. PU-14		Terrabacteria group																														cellular organisms	unclassified Gryllotalpicola
1195529	Eukaryota	Basidiomycota	Agaricomycetes	Polyporales	Polyporaceae	Porogramme	Porogramme albocincta		Opisthokonta																												Fungi		cellular organisms	Agaricomycetes incertae sedis																	Dikarya		Agaricomycotina
1195530	Eukaryota	Basidiomycota	Agaricomycetes	Polyporales	Polyporaceae	Porogramme			Opisthokonta																												Fungi		cellular organisms	Agaricomycetes incertae sedis																	Dikarya		Agaricomycotina
1195531	Eukaryota	Basidiomycota	Agaricomycetes	Polyporales	Polyporaceae	Pachykytospora	Pachykytospora tuberculosa		Opisthokonta																												Fungi		cellular organisms	Agaricomycetes incertae sedis																	Dikarya		Agaricomycotina
1195543	Eukaryota	Basidiomycota	Agaricomycetes	Agaricales			Agaricales sp. SGT-2012		Opisthokonta																												Fungi		cellular organisms	unclassified Agaricales													Agaricomycetidae				Dikarya		Agaricomycotina
1195544	Eukaryota	Basidiomycota	Agaricomycetes	Agaricales	Amanitaceae	Amanita	Amanita sp. SGT-2012		Opisthokonta																												Fungi		cellular organisms	unclassified Amanita													Agaricomycetidae				Dikarya	Pluteineae	Agaricomycotina
1195545	Eukaryota	Basidiomycota	Agaricomycetes	Agaricales	Hygrophoraceae	Arrhenia	Arrhenia sp. SGT-2012		Opisthokonta																												Fungi		cellular organisms	unclassified Arrhenia													Agaricomycetidae				Dikarya	Hygrophorineae	Agaricomycotina
1195546	Eukaryota	Basidiomycota	Agaricomycetes	Boletales	Boletaceae		Boletaceae sp. SGT-2012		Opisthokonta																												Fungi		cellular organisms	unclassified Boletaceae													Agaricomycetidae				Dikarya	Boletineae	Agaricomycotina
1195547	Eukaryota	Basidiomycota	Agaricomycetes	Cantharellales	Hydnaceae	Clavulina	Clavulina sp. SGT-2012		Opisthokonta																												Fungi		cellular organisms	Agaricomycetes incertae sedis	unclassified Clavulina																Dikarya		Agaricomycotina
1195548	Eukaryota	Basidiomycota	Agaricomycetes	Agaricales	Cortinariaceae	Cortinarius	Cortinarius sp. 1 SGT-2012		Opisthokonta																												Fungi		cellular organisms	unclassified Cortinarius													Agaricomycetidae				Dikarya	Agaricineae	Agaricomycotina
1195549	Eukaryota	Basidiomycota	Agaricomycetes	Agaricales	Cortinariaceae	Cortinarius	Cortinarius sp. 2 SGT-2012		Opisthokonta																												Fungi		cellular organisms	unclassified Cortinarius													Agaricomycetidae				Dikarya	Agaricineae	Agaricomycotina
1195550	Eukaryota	Basidiomycota	Agaricomycetes	Agaricales	Cortinariaceae	Cortinarius	Cortinarius sp. 3 SGT-2012		Opisthokonta																												Fungi		cellular organisms	unclassified Cortinarius													Agaricomycetidae				Dikarya	Agaricineae	Agaricomycotina
1195552	Eukaryota	Basidiomycota	Agaricomycetes	Boletales	Gyroporaceae	Gyroporus	Gyroporus castaneus		Opisthokonta																												Fungi		cellular organisms													Gyroporus castaneus SGT-2012	Agaricomycetidae				Dikarya	Sclerodermatineae	Agaricomycotina
1195553	Eukaryota	Basidiomycota	Agaricomycetes	Agaricales	Hymenogastraceae	Hebeloma	Hebeloma aff. crustuliniforme SGT-2012		Opisthokonta																												Fungi		cellular organisms														Agaricomycetidae				Dikarya	Agaricineae	Agaricomycotina
1195554	Eukaryota	Basidiomycota	Agaricomycetes	Agaricales	Hymenogastraceae	Hymenogaster	Hymenogaster sp. 1 SGT-2012		Opisthokonta																												Fungi		cellular organisms	unclassified Hymenogaster													Agaricomycetidae				Dikarya	Agaricineae	Agaricomycotina
1195555	Eukaryota	Basidiomycota	Agaricomycetes	Agaricales	Hymenogastraceae	Hymenogaster	Hymenogaster sp. 2 SGT-2012		Opisthokonta																												Fungi		cellular organisms	unclassified Hymenogaster													Agaricomycetidae				Dikarya	Agaricineae	Agaricomycotina
1195556	Eukaryota	Basidiomycota	Agaricomycetes	Agaricales	Hymenogastraceae	Hymenogaster	Hymenogaster sp. 3 SGT-2012		Opisthokonta																												Fungi		cellular organisms	unclassified Hymenogaster													Agaricomycetidae				Dikarya	Agaricineae	Agaricomycotina
1195557	Eukaryota	Basidiomycota	Agaricomycetes	Agaricales	Hymenogastraceae	Hymenogaster	Hymenogaster sp. 4 SGT-2012		Opisthokonta																												Fungi		cellular organisms	unclassified Hymenogaster													Agaricomycetidae				Dikarya	Agaricineae	Agaricomycotina
1195558	Eukaryota	Basidiomycota	Agaricomycetes	Agaricales	Inocybaceae		Inocybaceae sp. SGT-2012		Opisthokonta																												Fungi		cellular organisms	unclassified Inocybaceae													Agaricomycetidae				Dikarya	Agaricineae	Agaricomycotina
1195559	Eukaryota	Basidiomycota	Agaricomycetes	Agaricales	Inocybaceae	Inocybe	Inocybe sp. 1 SGT-2012		Opisthokonta																												Fungi		cellular organisms	unclassified Inocybe													Agaricomycetidae				Dikarya	Agaricineae	Agaricomycotina
1195560	Eukaryota	Basidiomycota	Agaricomycetes	Agaricales	Inocybaceae	Inocybe	Inocybe sp. 3 SGT-2012		Opisthokonta																												Fungi		cellular organisms	unclassified Inocybe													Agaricomycetidae				Dikarya	Agaricineae	Agaricomycotina
1195561	Eukaryota	Basidiomycota	Agaricomycetes	Agaricales	Inocybaceae	Inocybe	Inocybe sp. 4 SGT-2012		Opisthokonta																												Fungi		cellular organisms	unclassified Inocybe													Agaricomycetidae				Dikarya	Agaricineae	Agaricomycotina
1195562	Eukaryota	Basidiomycota	Agaricomycetes	Agaricales	Hydnangiaceae	Laccaria	Laccaria aff. amethystina 1 SGT-2012		Opisthokonta																												Fungi		cellular organisms														Agaricomycetidae				Dikarya	Agaricineae	Agaricomycotina
1195564	Eukaryota	Basidiomycota	Agaricomycetes	Agaricales	Hydnangiaceae	Laccaria	Laccaria sp. 1 SGT-2012		Opisthokonta																												Fungi		cellular organisms	unclassified Laccaria													Agaricomycetidae				Dikarya	Agaricineae	Agaricomycotina
1195565	Eukaryota	Basidiomycota	Agaricomycetes	Agaricales	Hydnangiaceae	Laccaria	Laccaria sp. 2 SGT-2012		Opisthokonta																												Fungi		cellular organisms	unclassified Laccaria													Agaricomycetidae				Dikarya	Agaricineae	Agaricomycotina
1195566	Eukaryota	Basidiomycota	Agaricomycetes	Agaricales	Hydnangiaceae	Laccaria	Laccaria sp. 3 SGT-2012		Opisthokonta																												Fungi		cellular organisms	unclassified Laccaria													Agaricomycetidae				Dikarya	Agaricineae	Agaricomycotina
1195567	Eukaryota	Basidiomycota	Agaricomycetes	Agaricales	Hydnangiaceae	Laccaria	Laccaria sp. 4 SGT-2012		Opisthokonta																												Fungi		cellular organisms	unclassified Laccaria													Agaricomycetidae				Dikarya	Agaricineae	Agaricomycotina
1195568	Eukaryota	Basidiomycota	Agaricomycetes	Agaricales	Hydnangiaceae	Laccaria	Laccaria sp. 5 SGT-2012		Opisthokonta																												Fungi		cellular organisms	unclassified Laccaria													Agaricomycetidae				Dikarya	Agaricineae	Agaricomycotina
1195569	Eukaryota	Ascomycota	Pezizomycetes	Pezizales	Pezizaceae	Peziza	Peziza sp. SGT-2012		Opisthokonta	saccharomyceta																											Fungi		cellular organisms	unclassified Peziza																	Dikarya		Pezizomycotina
1195570	Eukaryota	Ascomycota	Pezizomycetes	Pezizales			Pezizales sp. SGT-2012		Opisthokonta	saccharomyceta																											Fungi		cellular organisms	unclassified Pezizales																	Dikarya		Pezizomycotina
1195571	Eukaryota	Basidiomycota	Agaricomycetes	Russulales	Russulaceae	Russula	Russula sp. 2 SGT-2012		Opisthokonta																												Fungi		cellular organisms	Agaricomycetes incertae sedis	unclassified Russula																Dikarya		Agaricomycotina
1195572	Eukaryota	Basidiomycota	Agaricomycetes	Russulales	Russulaceae	Russula	Russula sp. 1 SGT-2012		Opisthokonta																												Fungi		cellular organisms	Agaricomycetes incertae sedis	unclassified Russula																Dikarya		Agaricomycotina
1195573	Eukaryota	Basidiomycota	Agaricomycetes	Russulales	Russulaceae	Russula	Russula sp. SGT-2012a		Opisthokonta																												Fungi		cellular organisms	Agaricomycetes incertae sedis	unclassified Russula																Dikarya		Agaricomycotina
1195574	Eukaryota	Basidiomycota	Agaricomycetes	Russulales	Russulaceae		Russulaceae sp. SGT-2012		Opisthokonta																												Fungi		cellular organisms	Agaricomycetes incertae sedis	unclassified Russulaceae																Dikarya		Agaricomycotina
1195575	Eukaryota	Basidiomycota	Agaricomycetes	Sebacinales			Sebacinales sp. SGT-2012		Opisthokonta																												Fungi		cellular organisms	Agaricomycetes incertae sedis	unclassified Sebacinales																Dikarya		Agaricomycotina
1195576	Eukaryota	Basidiomycota	Agaricomycetes	Thelephorales	Thelephoraceae		Thelephoraceae sp. SGT-2012		Opisthokonta																												Fungi		cellular organisms	Agaricomycetes incertae sedis	unclassified Thelephoraceae																Dikarya		Agaricomycotina
1195577	Eukaryota	Basidiomycota	Agaricomycetes	Thelephorales			Thelephorales sp. SGT-2012		Opisthokonta																												Fungi		cellular organisms	Agaricomycetes incertae sedis	unclassified Thelephorales																Dikarya		Agaricomycotina
1195578	Eukaryota	Basidiomycota	Agaricomycetes	Thelephorales	Thelephoraceae	Tomentella	Tomentella sp. 1 SGT-2012		Opisthokonta																												Fungi		cellular organisms	Agaricomycetes incertae sedis	unclassified Tomentella																Dikarya		Agaricomycotina
1195579	Eukaryota	Basidiomycota	Agaricomycetes	Thelephorales	Thelephoraceae	Tomentella	Tomentella sp. 10 SGT-2012		Opisthokonta																												Fungi		cellular organisms	Agaricomycetes incertae sedis	unclassified Tomentella																Dikarya		Agaricomycotina
1195580	Eukaryota	Basidiomycota	Agaricomycetes	Thelephorales	Thelephoraceae	Tomentella	Tomentella sp. 11 SGT-2012		Opisthokonta																												Fungi		cellular organisms	Agaricomycetes incertae sedis	unclassified Tomentella																Dikarya		Agaricomycotina
1195581	Eukaryota	Basidiomycota	Agaricomycetes	Thelephorales	Thelephoraceae	Tomentella	Tomentella sp. 12 SGT-2012		Opisthokonta																												Fungi		cellular organisms	Agaricomycetes incertae sedis	unclassified Tomentella																Dikarya		Agaricomycotina
1195582	Eukaryota	Basidiomycota	Agaricomycetes	Thelephorales	Thelephoraceae	Tomentella	Tomentella sp. 13 SGT-2012		Opisthokonta																												Fungi		cellular organisms	Agaricomycetes incertae sedis	unclassified Tomentella																Dikarya		Agaricomycotina
1195583	Eukaryota	Basidiomycota	Agaricomycetes	Thelephorales	Thelephoraceae	Tomentella	Tomentella sp. 14 SGT-2012		Opisthokonta																												Fungi		cellular organisms	Agaricomycetes incertae sedis	unclassified Tomentella																Dikarya		Agaricomycotina
1195584	Eukaryota	Basidiomycota	Agaricomycetes	Thelephorales	Thelephoraceae	Tomentella	Tomentella sp. 2 SGT-2012		Opisthokonta																												Fungi		cellular organisms	Agaricomycetes incertae sedis	unclassified Tomentella																Dikarya		Agaricomycotina
1195585	Eukaryota	Basidiomycota	Agaricomycetes	Thelephorales	Thelephoraceae	Tomentella	Tomentella sp. 3 SGT-2012		Opisthokonta																												Fungi		cellular organisms	Agaricomycetes incertae sedis	unclassified Tomentella																Dikarya		Agaricomycotina
1195586	Eukaryota	Basidiomycota	Agaricomycetes	Thelephorales	Thelephoraceae	Tomentella	Tomentella sp. 5 SGT-2012		Opisthokonta																												Fungi		cellular organisms	Agaricomycetes incertae sedis	unclassified Tomentella																Dikarya		Agaricomycotina
1195587	Eukaryota	Basidiomycota	Agaricomycetes	Thelephorales	Thelephoraceae	Tomentella	Tomentella sp. 7 SGT-2012		Opisthokonta																												Fungi		cellular organisms	Agaricomycetes incertae sedis	unclassified Tomentella																Dikarya		Agaricomycotina
1195588	Eukaryota	Basidiomycota	Agaricomycetes	Thelephorales	Thelephoraceae	Tomentella	Tomentella sp. 8 SGT-2012		Opisthokonta																												Fungi		cellular organisms	Agaricomycetes incertae sedis	unclassified Tomentella																Dikarya		Agaricomycotina
1195589	Eukaryota	Basidiomycota	Agaricomycetes	Thelephorales	Thelephoraceae	Tomentella	Tomentella sp. 9 SGT-2012		Opisthokonta																												Fungi		cellular organisms	Agaricomycetes incertae sedis	unclassified Tomentella																Dikarya		Agaricomycotina
1195590	Eukaryota	Basidiomycota	Agaricomycetes	Agaricales	Tricholomataceae		Tricholomataceae sp. SGT-2012		Opisthokonta																												Fungi		cellular organisms	unclassified Tricholomataceae													Agaricomycetidae				Dikarya	Tricholomatineae	Agaricomycotina
1195591	Eukaryota	Ascomycota	Pezizomycetes	Pezizales	Tuberaceae	Tuber	Tuber sp. SGT-2012		Opisthokonta	saccharomyceta																											Fungi		cellular organisms	unclassified Tuber																	Dikarya		Pezizomycotina
1195592	Eukaryota	Ascomycota	Pezizomycetes	Pezizales	Tuberaceae		Tuberaceae sp. SGT-2012		Opisthokonta	saccharomyceta																											Fungi		cellular organisms	unclassified Tuberaceae																	Dikarya		Pezizomycotina
1195593	Eukaryota	Basidiomycota	Agaricomycetes	Thelephorales	Thelephoraceae	Tomentella	Tomentella sp. 15 SGT-2012		Opisthokonta																												Fungi		cellular organisms	Agaricomycetes incertae sedis	unclassified Tomentella																Dikarya		Agaricomycotina
1195594	Eukaryota	Basidiomycota	Agaricomycetes	Agaricales	Clavariaceae	Camarophyllopsis	Camarophyllopsis sp. SGT-2012		Opisthokonta																												Fungi		cellular organisms	unclassified Camarophyllopsis													Agaricomycetidae				Dikarya	Clavariineae	Agaricomycotina
1195595	Eukaryota	Basidiomycota	Agaricomycetes	Agaricales	Hymenogastraceae	Hebeloma	Hebeloma sp. SGT-2012		Opisthokonta																												Fungi		cellular organisms	unclassified Hebeloma													Agaricomycetidae				Dikarya	Agaricineae	Agaricomycotina
1195596	Eukaryota	Basidiomycota	Agaricomycetes	Boletales	Sclerodermataceae	Scleroderma	Scleroderma sp. SGT-2012		Opisthokonta																												Fungi		cellular organisms	unclassified Scleroderma													Agaricomycetidae				Dikarya	Sclerodermatineae	Agaricomycotina
1195598	Eukaryota	Streptophyta	Magnoliopsida	Caryophyllales	Caryophyllaceae	Sagina	Sagina maxima		Embryophyta	Tracheophyta											Euphyllophyta	Spermatophyta	Mesangiospermae	eudicotyledons	Gunneridae	Pentapetalae											Viridiplantae		cellular organisms																				Streptophytina								Sagineae
1195600	Eukaryota	Chordata	Actinopteri	Holocentriformes	Holocentridae	Sargocentron	Sargocentron sp. LS-2012		Opisthokonta	Eumetazoa	Eurypterygia	Ctenosquamata	Acanthomorphata	Euacanthomorphacea	Holocentrimorphaceae						Bilateria	Deuterostomia	Vertebrata	Gnathostomata	Teleostomi	Euteleostomi	Osteoglossocephalai	Neoteleostei	Euteleosteomorpha					Teleostei			Metazoa		cellular organisms	Clupeocephala	unclassified Sargocentron												Neopterygii		Holocentrinae				Craniata				Actinopterygii
1195601	Eukaryota	Chordata	Actinopteri	Zeiformes	Zenionidae	Zenion	Zenion sp. RH 9		Opisthokonta	Eumetazoa	Eurypterygia	Ctenosquamata	Acanthomorphata	Paracanthopterygii	Zeiogadaria	Zeariae					Bilateria	Deuterostomia	Vertebrata	Gnathostomata	Teleostomi	Euteleostomi	Osteoglossocephalai	Neoteleostei	Euteleosteomorpha					Teleostei			Metazoa		cellular organisms	Clupeocephala	unclassified Zenion												Neopterygii						Craniata				Actinopterygii
1195602	Eukaryota	Chordata	Actinopteri	Percopsiformes	Amblyopsidae	Amblyopsis	Amblyopsis spelaea		Opisthokonta	Eumetazoa	Eurypterygia	Ctenosquamata	Acanthomorphata	Paracanthopterygii	Percopsaria						Bilateria	Deuterostomia	Vertebrata	Gnathostomata	Teleostomi	Euteleostomi	Osteoglossocephalai	Neoteleostei	Euteleosteomorpha					Teleostei			Metazoa		cellular organisms	Clupeocephala													Neopterygii					Aphredoderoidei	Craniata				Actinopterygii
1195604	Eukaryota	Chordata	Actinopteri	Gadiformes	Bregmacerotidae	Bregmaceros	Bregmaceros pescadorus		Opisthokonta	Eumetazoa	Eurypterygia	Ctenosquamata	Acanthomorphata	Paracanthopterygii	Zeiogadaria	Gadariae					Bilateria	Deuterostomia	Vertebrata	Gnathostomata	Teleostomi	Euteleostomi	Osteoglossocephalai	Neoteleostei	Euteleosteomorpha					Teleostei			Metazoa		cellular organisms	Clupeocephala													Neopterygii					Gadoidei	Craniata				Actinopterygii
1195605	Viruses	Negarnaviricota	Insthoviricetes	Articulavirales	Orthomyxoviridae	Alphainfluenzavirus	Influenza A virus		Riboviria																												Orthornavirae		Influenza A virus (A/Anhui/1225/2010(H1N1))										H1N1 subtype										Polyploviricotina
1195606	Eukaryota	Ciliophora	Spirotrichea	Sporadotrichida	Oxytrichidae		Oxytrichidae sp. MP29		Sar	Alveolata																													cellular organisms	unclassified Oxytrichidae													Stichotrichia						Intramacronucleata
1195607	Viruses	Negarnaviricota	Insthoviricetes	Articulavirales	Orthomyxoviridae	Alphainfluenzavirus	Influenza A virus		Riboviria																												Orthornavirae		Influenza A virus (A/duck/Vietnam/OIE-3247/2011(H6N2))										H6N2 subtype										Polyploviricotina
1195608	Viruses	Negarnaviricota	Insthoviricetes	Articulavirales	Orthomyxoviridae	Alphainfluenzavirus	Influenza A virus		Riboviria																												Orthornavirae		Influenza A virus (A/duck/Vietnam/OIE-3344/2011(H6N2))										H6N2 subtype										Polyploviricotina
1195611	Eukaryota	Chordata	Lepidosauria	Squamata	Hydrophiidae	Hydrophis	Hydrophis viperinus		Opisthokonta	Eumetazoa	Amniota	Sauropsida	Sauria	Bifurcata	Unidentata	Episquamata	Toxicofera				Bilateria	Deuterostomia	Vertebrata	Gnathostomata	Teleostomi	Euteleostomi	Dipnotetrapodomorpha	Tetrapoda							Serpentes		Metazoa		cellular organisms																				Craniata				Sarcopterygii	Colubroidea
1195612	Eukaryota		Cryptophyceae	Pyrenomonadales	Chroomonadaceae	Chroomonas	Chroomonas mesostigmatica																																cellular organisms													Chroomonas mesostigmatica CCMP1168
1195613	Viruses	Pisuviricota	Pisoniviricetes	Picornavirales	Caliciviridae	Norovirus	Norwalk virus		Riboviria	Norovirus GII											Norovirus GII.4																Orthornavirae		Norovirus Hu/GII-4/CGMH01/2006/TW
1195614	Viruses	Pisuviricota	Pisoniviricetes	Picornavirales	Caliciviridae	Norovirus	Norwalk virus		Riboviria	Norovirus GII											Norovirus GII.4																Orthornavirae		Norovirus Hu/GII-4/CGMH02/2006/TW
1195615	Viruses	Pisuviricota	Pisoniviricetes	Picornavirales	Caliciviridae	Norovirus	Norwalk virus		Riboviria	Norovirus GII											Norovirus GII.4																Orthornavirae		Norovirus Hu/GII-4/CGMH03/2006/TW
1195616	Viruses	Pisuviricota	Pisoniviricetes	Picornavirales	Caliciviridae	Norovirus	Norwalk virus		Riboviria	Norovirus GII											Norovirus GII.4																Orthornavirae		Norovirus Hu/GII-4/CGMH04/2006/TW
1195617	Viruses	Pisuviricota	Pisoniviricetes	Picornavirales	Caliciviridae	Norovirus	Norwalk virus		Riboviria	Norovirus GII											Norovirus GII.4																Orthornavirae		Norovirus Hu/GII-4/CGMH05/2006/TW
1195618	Viruses	Pisuviricota	Pisoniviricetes	Picornavirales	Caliciviridae	Norovirus	Norwalk virus		Riboviria	Norovirus GII											Norovirus GII.4																Orthornavirae		Norovirus Hu/GII-4/CGMH06/2006/TW
1195619	Viruses	Pisuviricota	Pisoniviricetes	Picornavirales	Caliciviridae	Norovirus	Norwalk virus		Riboviria	Norovirus GII											Norovirus GII.4																Orthornavirae		Norovirus Hu/GII-4/CGMH07/2006/TW
1195620	Viruses	Pisuviricota	Pisoniviricetes	Picornavirales	Caliciviridae	Norovirus	Norwalk virus		Riboviria	Norovirus GII											Norovirus GII.4																Orthornavirae		Norovirus Hu/GII-4/CGMH08/2006/TW
1195621	Viruses	Pisuviricota	Pisoniviricetes	Picornavirales	Caliciviridae	Norovirus	Norwalk virus		Riboviria	Norovirus GII											Norovirus GII.4																Orthornavirae		Norovirus Hu/GII-4/CGMH09/2006/TW
1195622	Viruses	Pisuviricota	Pisoniviricetes	Picornavirales	Caliciviridae	Norovirus	Norwalk virus		Riboviria	Norovirus GII											Norovirus GII.4																Orthornavirae		Norovirus Hu/GII-4/CGMH10/2006/TW
1195623	Viruses	Pisuviricota	Pisoniviricetes	Picornavirales	Caliciviridae	Norovirus	Norwalk virus		Riboviria	Norovirus GII											Norovirus GII.4																Orthornavirae		Norovirus Hu/GII-4/CGMH11/2006/TW
1195624	Viruses	Pisuviricota	Pisoniviricetes	Picornavirales	Caliciviridae	Norovirus	Norwalk virus		Riboviria	Norovirus GII											Norovirus GII.4																Orthornavirae		Norovirus Hu/GII-4/CGMH12/2007/TW
1195625	Viruses	Pisuviricota	Pisoniviricetes	Picornavirales	Caliciviridae	Norovirus	Norwalk virus		Riboviria	Norovirus GII											Norovirus GII.4																Orthornavirae		Norovirus Hu/GII-4/CGMH13/2007/TW
1195626	Viruses	Pisuviricota	Pisoniviricetes	Picornavirales	Caliciviridae	Norovirus	Norwalk virus		Riboviria	Norovirus GII											Norovirus GII.4																Orthornavirae		Norovirus Hu/GII-4/CGMH14/2007/TW
1195627	Viruses	Pisuviricota	Pisoniviricetes	Picornavirales	Caliciviridae	Norovirus	Norwalk virus		Riboviria	Norovirus GII											Norovirus GII.4																Orthornavirae		Norovirus Hu/GII-4/CGMH15/2007/TW
1195628	Viruses	Pisuviricota	Pisoniviricetes	Picornavirales	Caliciviridae	Norovirus	Norwalk virus		Riboviria	Norovirus GII											Norovirus GII.4																Orthornavirae		Norovirus Hu/GII-4/CGMH16/2007/TW
1195629	Viruses	Pisuviricota	Pisoniviricetes	Picornavirales	Caliciviridae	Norovirus	Norwalk virus		Riboviria	Norovirus GII											Norovirus GII.4																Orthornavirae		Norovirus Hu/GII-4/CGMH17/2007/TW
1195630	Viruses	Pisuviricota	Pisoniviricetes	Picornavirales	Caliciviridae	Norovirus	Norwalk virus		Riboviria	Norovirus GII											Norovirus GII.4																Orthornavirae		Norovirus Hu/GII-4/CGMH18/2008/TW
1195631	Viruses	Pisuviricota	Pisoniviricetes	Picornavirales	Caliciviridae	Norovirus	Norwalk virus		Riboviria	Norovirus GII											Norovirus GII.4																Orthornavirae		Norovirus Hu/GII-4/CGMH19/2009/TW
1195632	Viruses	Pisuviricota	Pisoniviricetes	Picornavirales	Caliciviridae	Norovirus	Norwalk virus		Riboviria	Norovirus GII											Norovirus GII.4																Orthornavirae		Norovirus Hu/GII-4/CGMH20/2009/TW
1195633	Viruses	Pisuviricota	Pisoniviricetes	Picornavirales	Caliciviridae	Norovirus	Norwalk virus		Riboviria	Norovirus GII											Norovirus GII.4																Orthornavirae		Norovirus Hu/GII-4/CGMH21/2010/TW
1195634	Viruses	Pisuviricota	Pisoniviricetes	Picornavirales	Caliciviridae	Norovirus	Norwalk virus		Riboviria	Norovirus GII											Norovirus GII.4																Orthornavirae		Norovirus Hu/GII-4/CGMH22/2010/TW
1195635	Viruses	Pisuviricota	Pisoniviricetes	Picornavirales	Caliciviridae	Norovirus	Norwalk virus		Riboviria	Norovirus GII											Norovirus GII.4																Orthornavirae		Norovirus Hu/GII-4/CGMH23/2010/TW
1195636	Viruses	Pisuviricota	Pisoniviricetes	Picornavirales	Caliciviridae	Norovirus	Norwalk virus		Riboviria	Norovirus GII											Norovirus GII.4																Orthornavirae		Norovirus Hu/GII-4/CGMH24/2010/TW
1195637	Viruses	Pisuviricota	Pisoniviricetes	Picornavirales	Caliciviridae	Norovirus	Norwalk virus		Riboviria	Norovirus GII											Norovirus GII.4																Orthornavirae		Norovirus Hu/GII-4/CGMH25/2010/TW
1195638	Viruses	Pisuviricota	Pisoniviricetes	Picornavirales	Caliciviridae	Norovirus	Norwalk virus		Riboviria	Norovirus GII											Norovirus GII.4																Orthornavirae		Norovirus Hu/GII-4/CGMH26/2010/TW
1195639	Viruses	Pisuviricota	Pisoniviricetes	Picornavirales	Caliciviridae	Norovirus	Norwalk virus		Riboviria	Norovirus GII											Norovirus GII.4																Orthornavirae		Norovirus Hu/GII-4/CGMH27/2010/TW
1195640	Viruses	Pisuviricota	Pisoniviricetes	Picornavirales	Caliciviridae	Norovirus	Norwalk virus		Riboviria	Norovirus GII											Norovirus GII.4																Orthornavirae		Norovirus Hu/GII-4/CGMH28/2010/TW
1195641	Viruses	Cressdnaviricota	Repensiviricetes	Geplafuvirales	Geminiviridae	Begomovirus	Sida yellow mosaic China virus		Monodnaviria																												Shotokuvirae
1195643	Eukaryota	Streptophyta	Magnoliopsida	Caryophyllales	Droseraceae	Drosera	Drosera meristocaulis		Embryophyta	Tracheophyta											Euphyllophyta	Spermatophyta	Mesangiospermae	eudicotyledons	Gunneridae	Pentapetalae											Viridiplantae		cellular organisms																				Streptophytina
1195644	Eukaryota	Streptophyta	Magnoliopsida	Caryophyllales	Droseraceae	Drosera	Drosera nitidula		Embryophyta	Tracheophyta											Euphyllophyta	Spermatophyta	Mesangiospermae	eudicotyledons	Gunneridae	Pentapetalae											Viridiplantae		cellular organisms																				Streptophytina
1195645	Eukaryota	Streptophyta	Magnoliopsida	Caryophyllales	Droseraceae	Drosera	Drosera paradoxa		Embryophyta	Tracheophyta											Euphyllophyta	Spermatophyta	Mesangiospermae	eudicotyledons	Gunneridae	Pentapetalae											Viridiplantae		cellular organisms																				Streptophytina
1195646	Eukaryota	Streptophyta	Magnoliopsida	Caryophyllales	Droseraceae	Drosera	Drosera pulchella		Embryophyta	Tracheophyta											Euphyllophyta	Spermatophyta	Mesangiospermae	eudicotyledons	Gunneridae	Pentapetalae											Viridiplantae		cellular organisms																				Streptophytina
1195647	Eukaryota	Streptophyta	Magnoliopsida	Caryophyllales	Droseraceae	Drosera	Drosera tomentosa		Embryophyta	Tracheophyta											Euphyllophyta	Spermatophyta	Mesangiospermae	eudicotyledons	Gunneridae	Pentapetalae											Viridiplantae		cellular organisms																				Streptophytina
1195648	Eukaryota	Streptophyta	Magnoliopsida	Asparagales	Orchidaceae	Dryadella	Dryadella odontostele		Embryophyta	Tracheophyta											Euphyllophyta	Spermatophyta	Mesangiospermae	Liliopsida													Viridiplantae		cellular organisms														Petrosaviidae		Epidendroideae				Streptophytina			Pleurothallidinae					Epidendreae
1195649	Eukaryota	Streptophyta	Magnoliopsida	Asparagales	Orchidaceae	Epidendrum	Epidendrum exasperatum		Embryophyta	Tracheophyta											Euphyllophyta	Spermatophyta	Mesangiospermae	Liliopsida													Viridiplantae		cellular organisms														Petrosaviidae		Epidendroideae				Streptophytina			Laeliinae					Epidendreae
1195650	Eukaryota	Streptophyta	Magnoliopsida	Asparagales	Orchidaceae	Epidendrum	Epidendrum laucheanum		Embryophyta	Tracheophyta											Euphyllophyta	Spermatophyta	Mesangiospermae	Liliopsida													Viridiplantae		cellular organisms														Petrosaviidae		Epidendroideae				Streptophytina			Laeliinae					Epidendreae
1195651	Eukaryota	Streptophyta	Magnoliopsida	Asparagales	Orchidaceae	Epidendrum	Epidendrum vulgoamparoanum		Embryophyta	Tracheophyta											Euphyllophyta	Spermatophyta	Mesangiospermae	Liliopsida													Viridiplantae		cellular organisms														Petrosaviidae		Epidendroideae				Streptophytina			Laeliinae					Epidendreae
1195652	Eukaryota	Streptophyta	Magnoliopsida	Asparagales	Orchidaceae	Masdevallia	Masdevallia rafaeliana		Embryophyta	Tracheophyta											Euphyllophyta	Spermatophyta	Mesangiospermae	Liliopsida													Viridiplantae		cellular organisms														Petrosaviidae		Epidendroideae				Streptophytina			Pleurothallidinae					Epidendreae
1195653	Eukaryota	Streptophyta	Magnoliopsida	Asparagales	Orchidaceae	Platystele	Platystele propinqua		Embryophyta	Tracheophyta											Euphyllophyta	Spermatophyta	Mesangiospermae	Liliopsida													Viridiplantae		cellular organisms														Petrosaviidae		Epidendroideae				Streptophytina			Pleurothallidinae					Epidendreae
1195654	Eukaryota	Streptophyta	Magnoliopsida	Rosales	Rosaceae	Spiraea	Spiraea alpina		Embryophyta	Tracheophyta											Euphyllophyta	Spermatophyta	Mesangiospermae	eudicotyledons	Gunneridae	Pentapetalae	rosids	fabids									Viridiplantae		cellular organisms																Amygdaloideae				Streptophytina								Spiraeeae
1195655	Eukaryota	Nematoda	Chromadorea	Rhabditida	Neodiplogasteridae	Pristionchus	Pristionchus arcanus		Opisthokonta	Eumetazoa											Bilateria	Protostomia	Ecdysozoa												Diplogasteromorpha		Metazoa		cellular organisms																			Rhabditina						Diplogasteroidea
1195656	Eukaryota	Nematoda	Chromadorea	Rhabditida	Neodiplogasteridae	Pristionchus	Pristionchus exspectatus		Opisthokonta	Eumetazoa											Bilateria	Protostomia	Ecdysozoa												Diplogasteromorpha		Metazoa		cellular organisms																			Rhabditina						Diplogasteroidea
1195657	Eukaryota	Nematoda	Chromadorea	Rhabditida	Neodiplogasteridae	Pristionchus	Pristionchus japonicus		Opisthokonta	Eumetazoa											Bilateria	Protostomia	Ecdysozoa												Diplogasteromorpha		Metazoa		cellular organisms																			Rhabditina						Diplogasteroidea
1195658	Viruses	Peploviricota	Herviviricetes	Herpesvirales	Herpesviridae	Lymphocryptovirus	Macaca fascicularis lymphocryptovirus		Duplodnaviria																												Heunggongvirae		unclassified Lymphocryptovirus																Gammaherpesvirinae
1195659	Eukaryota	Nematoda	Chromadorea	Rhabditida	Strongyloididae	Strongyloides	Strongyloides sp. AP-2012		Opisthokonta	Eumetazoa											Bilateria	Protostomia	Ecdysozoa												Panagrolaimomorpha		Metazoa		cellular organisms	unclassified Strongyloides																		Tylenchina						Strongyloidoidea
1195660	Eukaryota	Nematoda	Chromadorea	Rhabditida	Acuariidae	Synhimantus	Synhimantus sp. AP-2012		Opisthokonta	Eumetazoa											Bilateria	Protostomia	Ecdysozoa												Spiruromorpha		Metazoa		cellular organisms	unclassified Synhimantus																		Spirurina						Acuarioidea
1195661	Eukaryota	Nematoda	Chromadorea	Rhabditida	Spiruridae				Opisthokonta	Eumetazoa											Bilateria	Protostomia	Ecdysozoa												Spiruromorpha		Metazoa		cellular organisms	unclassified Spiruridae																		Spirurina						Spiruroidea
1195662	Eukaryota	Nematoda	Chromadorea	Rhabditida	Spiruridae		Spiruridae sp. AP-2012		Opisthokonta	Eumetazoa											Bilateria	Protostomia	Ecdysozoa												Spiruromorpha		Metazoa		cellular organisms	unclassified Spiruridae																		Spirurina						Spiruroidea
1195663	Eukaryota	Arthropoda	Insecta	Diptera	Psychodidae	Psychodopygus	Psychodopygus corossoniensis		Opisthokonta	Eumetazoa											Bilateria	Protostomia	Ecdysozoa	Panarthropoda	Mandibulata	Pancrustacea	Dicondylia		Endopterygota					Neoptera	Psychodomorpha		Metazoa		cellular organisms														Pterygota		Phlebotominae			Nematocera	Hexapoda					Psychodoidea
1195664	Eukaryota	Arthropoda	Insecta	Diptera	Psychodidae	Psychodopygus	Psychodopygus francoisleponti		Opisthokonta	Eumetazoa											Bilateria	Protostomia	Ecdysozoa	Panarthropoda	Mandibulata	Pancrustacea	Dicondylia		Endopterygota					Neoptera	Psychodomorpha		Metazoa		cellular organisms														Pterygota		Phlebotominae			Nematocera	Hexapoda					Psychodoidea
1195665	Eukaryota	Arthropoda	Insecta	Diptera	Psychodidae	Psychodopygus	Psychodopygus geniculatus		Opisthokonta	Eumetazoa											Bilateria	Protostomia	Ecdysozoa	Panarthropoda	Mandibulata	Pancrustacea	Dicondylia		Endopterygota					Neoptera	Psychodomorpha		Metazoa		cellular organisms														Pterygota		Phlebotominae			Nematocera	Hexapoda					Psychodoidea
1195666	Eukaryota	Arthropoda	Insecta	Diptera	Psychodidae	Psychodopygus	Psychodopygus luisleoni		Opisthokonta	Eumetazoa											Bilateria	Protostomia	Ecdysozoa	Panarthropoda	Mandibulata	Pancrustacea	Dicondylia		Endopterygota					Neoptera	Psychodomorpha		Metazoa		cellular organisms														Pterygota		Phlebotominae			Nematocera	Hexapoda					Psychodoidea
1195667	Eukaryota	Chordata	Mammalia	Rodentia	Cricetidae	Nyctomys	Nyctomys sumichrasti		Opisthokonta	Eumetazoa	Amniota	Theria	Eutheria	Boreoeutheria	Glires	Muroidea					Bilateria	Deuterostomia	Vertebrata	Gnathostomata	Teleostomi	Euteleostomi	Dipnotetrapodomorpha	Tetrapoda									Metazoa		cellular organisms																Tylomyinae			Myomorpha	Craniata		Nyctomys sumichrasti colimensis		Sarcopterygii		Euarchontoglires
1195668	Eukaryota	Chordata	Mammalia	Rodentia	Cricetidae	Nyctomys	Nyctomys sumichrasti		Opisthokonta	Eumetazoa	Amniota	Theria	Eutheria	Boreoeutheria	Glires	Muroidea					Bilateria	Deuterostomia	Vertebrata	Gnathostomata	Teleostomi	Euteleostomi	Dipnotetrapodomorpha	Tetrapoda									Metazoa		cellular organisms																Tylomyinae			Myomorpha	Craniata		Nyctomys sumichrasti salvini		Sarcopterygii		Euarchontoglires
1195669	Eukaryota	Chordata	Mammalia	Rodentia	Cricetidae	Nyctomys	Nyctomys sumichrasti		Opisthokonta	Eumetazoa	Amniota	Theria	Eutheria	Boreoeutheria	Glires	Muroidea					Bilateria	Deuterostomia	Vertebrata	Gnathostomata	Teleostomi	Euteleostomi	Dipnotetrapodomorpha	Tetrapoda									Metazoa		cellular organisms																Tylomyinae			Myomorpha	Craniata		Nyctomys sumichrasti florencei		Sarcopterygii		Euarchontoglires
1195670	Eukaryota	Chordata	Actinopteri	Stomiiformes	Sternoptychidae	Polyipnus	Polyipnus stereope		Opisthokonta	Eumetazoa											Bilateria	Deuterostomia	Vertebrata	Gnathostomata	Teleostomi	Euteleostomi	Osteoglossocephalai	Stomiati	Euteleosteomorpha					Teleostei			Metazoa		cellular organisms	Clupeocephala													Neopterygii		Sternoptychinae				Craniata				Actinopterygii
1195671	Eukaryota	Chordata	Mammalia	Rodentia	Cricetidae	Nyctomys	Nyctomys sumichrasti		Opisthokonta	Eumetazoa	Amniota	Theria	Eutheria	Boreoeutheria	Glires	Muroidea					Bilateria	Deuterostomia	Vertebrata	Gnathostomata	Teleostomi	Euteleostomi	Dipnotetrapodomorpha	Tetrapoda									Metazoa		cellular organisms																Tylomyinae			Myomorpha	Craniata		Nyctomys sumichrasti sumichrasti		Sarcopterygii		Euarchontoglires
1195672	Eukaryota		Dinophyceae	Suessiales	Symbiodiniaceae	Symbiodinium	Symbiodinium sp. MH03		Sar	Alveolata																													cellular organisms	unclassified Symbiodinium
1195673	Eukaryota		Dinophyceae	Suessiales	Symbiodiniaceae	Symbiodinium	Symbiodinium sp. MH15		Sar	Alveolata																													cellular organisms	unclassified Symbiodinium
1195674	Eukaryota		Dinophyceae	Suessiales	Symbiodiniaceae	Symbiodinium	Symbiodinium sp. MH16		Sar	Alveolata																													cellular organisms	unclassified Symbiodinium
1195675	Eukaryota		Dinophyceae	Suessiales	Symbiodiniaceae	Symbiodinium	Symbiodinium sp. MH23		Sar	Alveolata																													cellular organisms	unclassified Symbiodinium
1195676	Eukaryota		Dinophyceae	Suessiales	Symbiodiniaceae	Symbiodinium	Symbiodinium sp. MH25		Sar	Alveolata																													cellular organisms	unclassified Symbiodinium
1195677	Eukaryota		Dinophyceae	Suessiales	Symbiodiniaceae	Symbiodinium	Symbiodinium sp. MH27		Sar	Alveolata																													cellular organisms	unclassified Symbiodinium
1195678	Eukaryota		Dinophyceae	Suessiales	Symbiodiniaceae	Symbiodinium	Symbiodinium sp. MH33		Sar	Alveolata																													cellular organisms	unclassified Symbiodinium
1195679	Eukaryota		Dinophyceae	Suessiales	Symbiodiniaceae	Symbiodinium	Symbiodinium sp. MH34		Sar	Alveolata																													cellular organisms	unclassified Symbiodinium
1195680	Eukaryota		Dinophyceae	Suessiales	Symbiodiniaceae	Symbiodinium	Symbiodinium sp. MH35		Sar	Alveolata																													cellular organisms	unclassified Symbiodinium
1195681	Eukaryota		Dinophyceae	Suessiales	Symbiodiniaceae	Symbiodinium	Symbiodinium sp. MH36		Sar	Alveolata																													cellular organisms	unclassified Symbiodinium
1195682	Eukaryota		Dinophyceae	Suessiales	Symbiodiniaceae	Symbiodinium	Symbiodinium sp. MH37		Sar	Alveolata																													cellular organisms	unclassified Symbiodinium
1195683	Eukaryota		Dinophyceae	Suessiales	Symbiodiniaceae	Symbiodinium	Symbiodinium sp. MH39		Sar	Alveolata																													cellular organisms	unclassified Symbiodinium
1195684	Eukaryota		Dinophyceae	Suessiales	Symbiodiniaceae	Symbiodinium	Symbiodinium sp. MH41		Sar	Alveolata																													cellular organisms	unclassified Symbiodinium
1195685	Eukaryota		Dinophyceae	Suessiales	Symbiodiniaceae	Symbiodinium	Symbiodinium sp. MH42		Sar	Alveolata																													cellular organisms	unclassified Symbiodinium
1195686	Eukaryota		Dinophyceae	Suessiales	Symbiodiniaceae	Symbiodinium	Symbiodinium sp. MH46		Sar	Alveolata																													cellular organisms	unclassified Symbiodinium
1195687	Eukaryota		Dinophyceae	Suessiales	Symbiodiniaceae	Symbiodinium	Symbiodinium sp. MH47		Sar	Alveolata																													cellular organisms	unclassified Symbiodinium
1195688	Eukaryota		Dinophyceae	Suessiales	Symbiodiniaceae	Symbiodinium	Symbiodinium sp. MH48		Sar	Alveolata																													cellular organisms	unclassified Symbiodinium
1195689	Eukaryota		Dinophyceae	Suessiales	Symbiodiniaceae	Symbiodinium	Symbiodinium sp. MH49		Sar	Alveolata																													cellular organisms	unclassified Symbiodinium
1195690	Eukaryota		Dinophyceae	Suessiales	Symbiodiniaceae	Symbiodinium	Symbiodinium sp. MH50		Sar	Alveolata																													cellular organisms	unclassified Symbiodinium
1195691	Eukaryota		Dinophyceae	Suessiales	Symbiodiniaceae	Symbiodinium	Symbiodinium sp. MH58		Sar	Alveolata																													cellular organisms	unclassified Symbiodinium
1195692	Eukaryota		Dinophyceae	Suessiales	Symbiodiniaceae	Symbiodinium	Symbiodinium sp. MK09		Sar	Alveolata																													cellular organisms	unclassified Symbiodinium
1195693	Eukaryota		Dinophyceae	Suessiales	Symbiodiniaceae	Symbiodinium	Symbiodinium sp. MK102		Sar	Alveolata																													cellular organisms	unclassified Symbiodinium
1195694	Eukaryota		Dinophyceae	Suessiales	Symbiodiniaceae	Symbiodinium	Symbiodinium sp. MK103		Sar	Alveolata																													cellular organisms	unclassified Symbiodinium
1195695	Eukaryota		Dinophyceae	Suessiales	Symbiodiniaceae	Symbiodinium	Symbiodinium sp. MK104		Sar	Alveolata																													cellular organisms	unclassified Symbiodinium
1195696	Eukaryota		Dinophyceae	Suessiales	Symbiodiniaceae	Symbiodinium	Symbiodinium sp. MK111		Sar	Alveolata																													cellular organisms	unclassified Symbiodinium
1195697	Eukaryota		Dinophyceae	Suessiales	Symbiodiniaceae	Symbiodinium	Symbiodinium sp. MK112		Sar	Alveolata																													cellular organisms	unclassified Symbiodinium
1195698	Eukaryota		Dinophyceae	Suessiales	Symbiodiniaceae	Symbiodinium	Symbiodinium sp. MK113		Sar	Alveolata																													cellular organisms	unclassified Symbiodinium
1195699	Eukaryota		Dinophyceae	Suessiales	Symbiodiniaceae	Symbiodinium	Symbiodinium sp. MK20		Sar	Alveolata																													cellular organisms	unclassified Symbiodinium
1195700	Eukaryota		Dinophyceae	Suessiales	Symbiodiniaceae	Symbiodinium	Symbiodinium sp. MK21		Sar	Alveolata																													cellular organisms	unclassified Symbiodinium
1195701	Eukaryota		Dinophyceae	Suessiales	Symbiodiniaceae	Symbiodinium	Symbiodinium sp. MK28		Sar	Alveolata																													cellular organisms	unclassified Symbiodinium
1195702	Eukaryota		Dinophyceae	Suessiales	Symbiodiniaceae	Symbiodinium	Symbiodinium sp. MK35		Sar	Alveolata																													cellular organisms	unclassified Symbiodinium
1195703	Eukaryota		Dinophyceae	Suessiales	Symbiodiniaceae	Symbiodinium	Symbiodinium sp. MK39		Sar	Alveolata																													cellular organisms	unclassified Symbiodinium
1195704	Eukaryota		Dinophyceae	Suessiales	Symbiodiniaceae	Symbiodinium	Symbiodinium sp. MK40		Sar	Alveolata																													cellular organisms	unclassified Symbiodinium
1195705	Eukaryota		Dinophyceae	Suessiales	Symbiodiniaceae	Symbiodinium	Symbiodinium sp. MK41		Sar	Alveolata																													cellular organisms	unclassified Symbiodinium
1195706	Eukaryota		Dinophyceae	Suessiales	Symbiodiniaceae	Symbiodinium	Symbiodinium sp. MK42		Sar	Alveolata																													cellular organisms	unclassified Symbiodinium
1195707	Eukaryota		Dinophyceae	Suessiales	Symbiodiniaceae	Symbiodinium	Symbiodinium sp. MK43		Sar	Alveolata																													cellular organisms	unclassified Symbiodinium
1195708	Eukaryota		Dinophyceae	Suessiales	Symbiodiniaceae	Symbiodinium	Symbiodinium sp. MK57		Sar	Alveolata																													cellular organisms	unclassified Symbiodinium
1195709	Eukaryota		Dinophyceae	Suessiales	Symbiodiniaceae	Symbiodinium	Symbiodinium sp. MK59		Sar	Alveolata																													cellular organisms	unclassified Symbiodinium
1195710	Eukaryota		Dinophyceae	Suessiales	Symbiodiniaceae	Symbiodinium	Symbiodinium sp. MK62		Sar	Alveolata																													cellular organisms	unclassified Symbiodinium
1195711	Eukaryota		Dinophyceae	Suessiales	Symbiodiniaceae	Symbiodinium	Symbiodinium sp. MK63		Sar	Alveolata																													cellular organisms	unclassified Symbiodinium
1195712	Eukaryota		Dinophyceae	Suessiales	Symbiodiniaceae	Symbiodinium	Symbiodinium sp. MK64		Sar	Alveolata																													cellular organisms	unclassified Symbiodinium
1195713	Eukaryota		Dinophyceae	Suessiales	Symbiodiniaceae	Symbiodinium	Symbiodinium sp. MK71		Sar	Alveolata																													cellular organisms	unclassified Symbiodinium
1195714	Eukaryota		Dinophyceae	Suessiales	Symbiodiniaceae	Symbiodinium	Symbiodinium sp. MK72		Sar	Alveolata																													cellular organisms	unclassified Symbiodinium
1195715	Eukaryota		Dinophyceae	Suessiales	Symbiodiniaceae	Symbiodinium	Symbiodinium sp. MK73		Sar	Alveolata																													cellular organisms	unclassified Symbiodinium
1195716	Eukaryota		Dinophyceae	Suessiales	Symbiodiniaceae	Symbiodinium	Symbiodinium sp. MK80		Sar	Alveolata																													cellular organisms	unclassified Symbiodinium
1195717	Eukaryota		Dinophyceae	Suessiales	Symbiodiniaceae	Symbiodinium	Symbiodinium sp. MK81		Sar	Alveolata																													cellular organisms	unclassified Symbiodinium
1195718	Eukaryota		Dinophyceae	Suessiales	Symbiodiniaceae	Symbiodinium	Symbiodinium sp. MK98		Sar	Alveolata																													cellular organisms	unclassified Symbiodinium
1195719	Eukaryota		Dinophyceae	Suessiales	Symbiodiniaceae	Symbiodinium	Symbiodinium sp. MK99		Sar	Alveolata																													cellular organisms	unclassified Symbiodinium
1195720	Eukaryota	Basidiomycota	Pucciniomycetes	Pucciniales	Melampsoraceae	Melampsora	Melampsora medusae x Melampsora occidentalis		Opisthokonta																												Fungi		cellular organisms																		Dikarya		Pucciniomycotina
1195724	Eukaryota	Basidiomycota	Agaricomycetes	Boletales	Boletaceae	Boletus	Boletus umbilicatus		Opisthokonta																												Fungi		cellular organisms														Agaricomycetidae		Boletoideae		Dikarya	Boletineae	Agaricomycotina
1195726	Eukaryota	Basidiomycota	Agaricomycetes	Boletales	Boletaceae	Xerocomus	Xerocomus magniporus		Opisthokonta																												Fungi		cellular organisms														Agaricomycetidae		Xerocomoideae		Dikarya	Boletineae	Agaricomycotina
1195727	Eukaryota	Basidiomycota	Pucciniomycetes	Pucciniales	Melampsoraceae	Melampsora	Melampsora sp. U-1230		Opisthokonta																												Fungi		cellular organisms	unclassified Melampsora																	Dikarya		Pucciniomycotina
1195728	Eukaryota	Basidiomycota	Pucciniomycetes	Pucciniales	Melampsoraceae	Melampsora	Melampsora sp. U-1288		Opisthokonta																												Fungi		cellular organisms	unclassified Melampsora																	Dikarya		Pucciniomycotina
1195729	Eukaryota	Basidiomycota	Pucciniomycetes	Pucciniales	Melampsoraceae	Melampsora	Melampsora sp. U-781		Opisthokonta																												Fungi		cellular organisms	unclassified Melampsora																	Dikarya		Pucciniomycotina
1195732	Eukaryota	Basidiomycota	Pucciniomycetes	Pucciniales	Melampsoraceae	Melampsora	Melampsora sp. SAL 99		Opisthokonta																												Fungi		cellular organisms	unclassified Melampsora																	Dikarya		Pucciniomycotina
1195733	Eukaryota	Basidiomycota	Pucciniomycetes	Pucciniales	Melampsoraceae	Melampsora	Melampsora sp. U-780		Opisthokonta																												Fungi		cellular organisms	unclassified Melampsora																	Dikarya		Pucciniomycotina
1195734	Bacteria	Bacteroidota	Cytophagia	Cytophagales	Cyclobacteriaceae	Cecembia	Cecembia sp. AK8		FCB group	Bacteroidetes/Chlorobi group																													cellular organisms	unclassified Cecembia
1195735	Eukaryota	Streptophyta	Magnoliopsida	Magnoliales	Myristicaceae	Gymnacranthera	Gymnacranthera canarica		Embryophyta	Tracheophyta											Euphyllophyta	Spermatophyta	Mesangiospermae	Magnoliidae													Viridiplantae		cellular organisms																				Streptophytina
1195736	Eukaryota	Streptophyta	Magnoliopsida	Magnoliales	Myristicaceae	Knema	Knema andamanica		Embryophyta	Tracheophyta											Euphyllophyta	Spermatophyta	Mesangiospermae	Magnoliidae													Viridiplantae		cellular organisms																				Streptophytina
1195737	Eukaryota	Streptophyta	Magnoliopsida	Magnoliales	Myristicaceae	Horsfieldia	Horsfieldia amygdalina		Embryophyta	Tracheophyta											Euphyllophyta	Spermatophyta	Mesangiospermae	Magnoliidae													Viridiplantae		cellular organisms																				Streptophytina
1195738	Eukaryota	Streptophyta	Magnoliopsida	Magnoliales	Myristicaceae	Myristica	Myristica andamanica		Embryophyta	Tracheophyta											Euphyllophyta	Spermatophyta	Mesangiospermae	Magnoliidae													Viridiplantae		cellular organisms																				Streptophytina
1195739	Eukaryota	Streptophyta	Magnoliopsida	Magnoliales	Myristicaceae	Myristica	Myristica beddomei		Embryophyta	Tracheophyta											Euphyllophyta	Spermatophyta	Mesangiospermae	Magnoliidae													Viridiplantae		cellular organisms																				Streptophytina
1195740	Eukaryota	Streptophyta	Magnoliopsida	Magnoliales	Myristicaceae	Horsfieldia	Horsfieldia prainii		Embryophyta	Tracheophyta											Euphyllophyta	Spermatophyta	Mesangiospermae	Magnoliidae													Viridiplantae		cellular organisms																				Streptophytina
1195741	Eukaryota	Streptophyta	Magnoliopsida	Magnoliales	Myristicaceae	Myristica	Myristica sp. TES-2012		Embryophyta	Tracheophyta											Euphyllophyta	Spermatophyta	Mesangiospermae	Magnoliidae													Viridiplantae		cellular organisms	unclassified Myristica																			Streptophytina
1195742	Bacteria	Proteobacteria	Gammaproteobacteria	Vibrionales	Vibrionaceae	Aliivibrio	Aliivibrio sp. s_17-1																																cellular organisms	unclassified Aliivibrio
1195743	Bacteria	Proteobacteria	Gammaproteobacteria	Enterobacterales	Morganellaceae	Providencia	Providencia sp. s_G35-5																																cellular organisms	unclassified Providencia
1195744	Bacteria	Proteobacteria	Gammaproteobacteria	Pseudomonadales	Pseudomonadaceae	Pseudomonas	Pseudomonas sp. s_G1-44																																cellular organisms	unclassified Pseudomonas
1195745	Bacteria	Proteobacteria	Gammaproteobacteria	Pseudomonadales	Pseudomonadaceae	Pseudomonas	Pseudomonas sp. s_G11-2																																cellular organisms	unclassified Pseudomonas
1195746	Bacteria	Proteobacteria	Gammaproteobacteria	Moraxellales	Moraxellaceae	Psychrobacter	Psychrobacter sp. s_G6-10																																cellular organisms	unclassified Psychrobacter
1195747	Bacteria						bacterium enrichment culture clone PN001																																cellular organisms	environmental samples
1195748	Bacteria						bacterium enrichment culture clone PN002																																cellular organisms	environmental samples
1195749	Bacteria						bacterium enrichment culture clone PN003																																cellular organisms	environmental samples
1195750	Bacteria						bacterium enrichment culture clone PN008																																cellular organisms	environmental samples
1195751	Bacteria						bacterium enrichment culture clone PN015																																cellular organisms	environmental samples
1195752	Bacteria						bacterium enrichment culture clone PN029																																cellular organisms	environmental samples
1195753	Bacteria						bacterium enrichment culture clone PN030																																cellular organisms	environmental samples
1195754	Eukaryota	Streptophyta	Magnoliopsida				Magnoliophyta sp. TES-2012		Embryophyta	Tracheophyta											Euphyllophyta	Spermatophyta															Viridiplantae		cellular organisms	unclassified Magnoliophyta																			Streptophytina
1195756	Bacteria	Proteobacteria	Gammaproteobacteria	Oceanospirillales	Halomonadaceae	Halomonas	Halomonas sp. EPB-5																																cellular organisms	unclassified Halomonas
1195757	Bacteria	Proteobacteria	Gammaproteobacteria	Alteromonadales	Shewanellaceae	Shewanella	Shewanella sp. EPB-1																																cellular organisms	unclassified Shewanella
1195758	Bacteria	Proteobacteria	Gammaproteobacteria	Arenicellales	Arenicellaceae	Arenicella	Arenicella sp. Z3																																cellular organisms	unclassified Arenicella
1195759	Bacteria	Proteobacteria	Gammaproteobacteria	Alteromonadales	Colwelliaceae	Colwellia	Colwellia aquaemaris																																cellular organisms
1195760	Bacteria	Bacteroidota	Flavobacteriia	Flavobacteriales	Flavobacteriaceae	Wenyingzhuangia	Wenyingzhuangia marina		FCB group	Bacteroidetes/Chlorobi group																													cellular organisms
1195761	Bacteria	Actinobacteria	Actinomycetia	Micrococcales	Ornithinimicrobiaceae	Ornithinimicrobium	Ornithinimicrobium tianjinense		Terrabacteria group																														cellular organisms
1195762	Bacteria	Actinobacteria	Actinomycetia	Micrococcales	Ornithinimicrobiaceae	Ornithinimicrobium	Ornithinimicrobium sp. L5		Terrabacteria group																														cellular organisms	unclassified Ornithinimicrobium
1195763	Bacteria	Proteobacteria	Gammaproteobacteria	Vibrionales	Vibrionaceae	Photobacterium	Photobacterium aquae																																cellular organisms
1195764	Bacteria	Proteobacteria	Gammaproteobacteria	Alteromonadales	Pseudoalteromonadaceae	Pseudoalteromonas	Pseudoalteromonas sp. D3																																cellular organisms	unclassified Pseudoalteromonas
1195765	Bacteria	Proteobacteria	Alphaproteobacteria	Rhodobacterales	Roseobacteraceae	Thalassobius	Thalassobius sp. CZ-E4																																cellular organisms	unclassified Thalassobius
1195766	Bacteria	Proteobacteria	Alphaproteobacteria	Rhodobacterales	Rhodobacteraceae	Planktotalea																																	cellular organisms
1195767	Bacteria	Proteobacteria	Alphaproteobacteria	Rhodobacterales	Rhodobacteraceae	Planktotalea	Planktotalea sp. AA4																																cellular organisms	unclassified Planktotalea
1195768	Bacteria	Proteobacteria	Gammaproteobacteria	Moraxellales	Moraxellaceae	Acinetobacter	Acinetobacter sp. IPPBC p022																																cellular organisms	unclassified Acinetobacter
1195769	Bacteria	Firmicutes	Bacilli	Bacillales	Bacillaceae	Bacillus	Bacillus sp. IPPBC p001		Terrabacteria group																														cellular organisms	unclassified Bacillus (in: Bacteria)
1195770	Eukaryota	Streptophyta	Pinopsida	Araucariales	Podocarpaceae	Podocarpus	Podocarpus thailandensis		Embryophyta	Tracheophyta											Euphyllophyta	Spermatophyta	Acrogymnospermae	Conifers II													Viridiplantae		cellular organisms														Pinidae						Streptophytina
1195771	Bacteria	Proteobacteria	Gammaproteobacteria	Pseudomonadales	Pseudomonadaceae	Pseudomonas	Pseudomonas sp. enrichment culture clone E.Cd15																																cellular organisms	environmental samples
1195772	Bacteria	Actinobacteria	Actinomycetia	Actinomycetales			Actinomycetales bacterium enrichment culture clone E.Cu1		Terrabacteria group																														cellular organisms	environmental samples
1195773	Bacteria						bacterium enrichment culture clone E.Cd10																																cellular organisms	environmental samples
1195774	Eukaryota	Basidiomycota	Agaricomycetes	Polyporales	Polyporaceae	Polyporus	Polyporus umbellatus		Opisthokonta																												Fungi		cellular organisms	Agaricomycetes incertae sedis												Polyporus umbellatus GSX09					Dikarya		Agaricomycotina
1195775	Eukaryota	Ascomycota	Leotiomycetes	Helotiales	Rutstroemiaceae	Clarireedia	Clarireedia homoeocarpa		Opisthokonta	saccharomyceta											leotiomyceta	sordariomyceta														Clarireedia homoeocarpa LT30	Fungi		cellular organisms																		Dikarya		Pezizomycotina
1195776	Eukaryota	Chordata	Actinopteri	Pleuronectiformes	Pleuronectidae	Pleuronichthys	Pleuronichthys japonicus		Opisthokonta	Eumetazoa	Eurypterygia	Ctenosquamata	Acanthomorphata	Euacanthomorphacea	Percomorphaceae	Carangaria					Bilateria	Deuterostomia	Vertebrata	Gnathostomata	Teleostomi	Euteleostomi	Osteoglossocephalai	Neoteleostei	Euteleosteomorpha					Teleostei			Metazoa		cellular organisms	Clupeocephala													Neopterygii					Pleuronectoidei	Craniata				Actinopterygii
1195777	Bacteria	Firmicutes	Bacilli	Bacillales	Bacillaceae	Bacillus	Bacillus sp. MLB19		Terrabacteria group																														cellular organisms	unclassified Bacillus (in: Bacteria)
1195778	Bacteria	Proteobacteria	Gammaproteobacteria	Enterobacterales	Enterobacteriaceae	Enterobacter	Enterobacter sp. MLB03																																cellular organisms	unclassified Enterobacter
1195779	Bacteria	Proteobacteria	Gammaproteobacteria	Enterobacterales	Enterobacteriaceae	Enterobacter	Enterobacter sp. MLB05																																cellular organisms	unclassified Enterobacter
1195780	Bacteria	Proteobacteria	Gammaproteobacteria	Enterobacterales	Enterobacteriaceae	Enterobacter	Enterobacter sp. MLB07																																cellular organisms	unclassified Enterobacter
1195781	Bacteria	Proteobacteria	Gammaproteobacteria	Enterobacterales	Enterobacteriaceae	Enterobacter	Enterobacter sp. MLB27																																cellular organisms	unclassified Enterobacter
1195782	Bacteria	Proteobacteria	Gammaproteobacteria	Enterobacterales	Enterobacteriaceae	Enterobacter	Enterobacter sp. MLB32																																cellular organisms	unclassified Enterobacter
1195783	Bacteria	Proteobacteria	Gammaproteobacteria	Enterobacterales	Enterobacteriaceae	Klebsiella	Klebsiella sp. MLB25																																cellular organisms	Klebsiella/Raoultella group	unclassified Klebsiella
1195784	Bacteria	Actinobacteria	Actinomycetia	Micrococcales	Microbacteriaceae	Leucobacter	Leucobacter sp. MLB08		Terrabacteria group																														cellular organisms	unclassified Leucobacter
1195785	Bacteria	Proteobacteria	Gammaproteobacteria	Pseudomonadales	Pseudomonadaceae	Pseudomonas	Pseudomonas sp. MLB12																																cellular organisms	unclassified Pseudomonas
1195786	Bacteria	Proteobacteria	Gammaproteobacteria	Pseudomonadales	Pseudomonadaceae	Pseudomonas	Pseudomonas sp. MLB17																																cellular organisms	unclassified Pseudomonas
1195787	Bacteria	Proteobacteria	Gammaproteobacteria	Pseudomonadales	Pseudomonadaceae	Pseudomonas	Pseudomonas sp. MLB26																																cellular organisms	unclassified Pseudomonas
1195788	Bacteria	Proteobacteria	Gammaproteobacteria	Pseudomonadales	Pseudomonadaceae	Pseudomonas	Pseudomonas sp. MLB28																																cellular organisms	unclassified Pseudomonas
1195789	Bacteria	Proteobacteria	Alphaproteobacteria	Sphingomonadales	Sphingomonadaceae	Sphingomonas	Sphingomonas sp. MLB01																																cellular organisms	unclassified Sphingomonas
1195790	Viruses	Pisuviricota	Pisoniviricetes	Picornavirales	Caliciviridae	Norovirus	Norwalk virus		Riboviria	Norovirus GI											Norovirus GI.6																Orthornavirae		Norovirus Hu/GI.6/DK/2010
1195791	Viruses	Pisuviricota	Pisoniviricetes	Picornavirales	Caliciviridae	Norovirus	Norwalk virus		Riboviria	Norovirus GII											Norovirus GII.4																Orthornavirae		Norovirus Hu/GII.4/5M/USA/2004
1195792	Eukaryota	Arthropoda	Malacostraca	Bathynellacea	Bathynellidae		Bathynellidae sp. 1 BA-2012		Opisthokonta	Eumetazoa											Bilateria	Protostomia	Ecdysozoa	Panarthropoda	Mandibulata	Pancrustacea											Metazoa		cellular organisms	unclassified Bathynellidae													Eumalacostraca						Crustacea				Multicrustacea		Syncarida
1195793	Eukaryota	Arthropoda	Malacostraca	Bathynellacea	Bathynellidae		Bathynellidae gen. sp. 1 BA-2012		Opisthokonta	Eumetazoa											Bilateria	Protostomia	Ecdysozoa	Panarthropoda	Mandibulata	Pancrustacea											Metazoa		cellular organisms	unclassified Bathynellidae													Eumalacostraca						Crustacea				Multicrustacea		Syncarida
1195794	Eukaryota	Arthropoda	Malacostraca	Bathynellacea	Bathynellidae	Paradoxiclamousella	Paradoxiclamousella fideli		Opisthokonta	Eumetazoa											Bilateria	Protostomia	Ecdysozoa	Panarthropoda	Mandibulata	Pancrustacea											Metazoa		cellular organisms														Eumalacostraca						Crustacea				Multicrustacea		Syncarida
1195795	Eukaryota	Arthropoda	Malacostraca	Bathynellacea	Bathynellidae	Paradoxiclamousella	Paradoxiclamousella pirata		Opisthokonta	Eumetazoa											Bilateria	Protostomia	Ecdysozoa	Panarthropoda	Mandibulata	Pancrustacea											Metazoa		cellular organisms														Eumalacostraca						Crustacea				Multicrustacea		Syncarida
1195796	Viruses	Cossaviricota	Papovaviricetes	Zurhausenvirales	Papillomaviridae	Gammapapillomavirus	Gammapapillomavirus 11		Monodnaviria																												Shotokuvirae												Human papillomavirus 154						Firstpapillomavirinae
1195798	Eukaryota	Basidiomycota	Agaricomycetes	Polyporales	Fomitopsidaceae	Daedalea	Daedalea radiata		Opisthokonta																												Fungi		cellular organisms	Agaricomycetes incertae sedis																	Dikarya		Agaricomycotina
1195799	Eukaryota	Platyhelminthes	Rhabditophora	Rhabdocoela	Polycystididae	Gyratrix	Gyratrix sp. RJR-2012		Opisthokonta	Eumetazoa											Bilateria	Protostomia	Spiralia	Lophotrochozoa	Eukalyptorhynchia												Metazoa		cellular organisms	unclassified Gyratrix																		Kalyptorhynchia
1195800	Eukaryota	Platyhelminthes	Rhabditophora	Rhabdocoela	Polycystididae	Polycystis	Polycystis sp. RJR-2012		Opisthokonta	Eumetazoa											Bilateria	Protostomia	Spiralia	Lophotrochozoa	Eukalyptorhynchia												Metazoa		cellular organisms	unclassified Polycystis																		Kalyptorhynchia
1195801	Eukaryota	Platyhelminthes	Rhabditophora	Rhabdocoela	Schizorhynchidae	Schizorhynchus			Opisthokonta	Eumetazoa											Bilateria	Protostomia	Spiralia	Lophotrochozoa	Schizorhynchia												Metazoa		cellular organisms																			Kalyptorhynchia
1195802	Eukaryota	Platyhelminthes	Rhabditophora	Rhabdocoela	Schizorhynchidae	Schizorhynchus	Schizorhynchus sp. 1 RJR-2012		Opisthokonta	Eumetazoa											Bilateria	Protostomia	Spiralia	Lophotrochozoa	Schizorhynchia												Metazoa		cellular organisms	unclassified Schizorhynchus																		Kalyptorhynchia
1195803	Eukaryota	Platyhelminthes	Rhabditophora	Rhabdocoela	Schizorhynchidae	Schizorhynchus	Schizorhynchus sp. 2 RJR-2012		Opisthokonta	Eumetazoa											Bilateria	Protostomia	Spiralia	Lophotrochozoa	Schizorhynchia												Metazoa		cellular organisms	unclassified Schizorhynchus																		Kalyptorhynchia
1195804	Eukaryota	Platyhelminthes	Rhabditophora	Rhabdocoela	Schizorhynchidae	Schizorhynchus	Schizorhynchus sp. 3 RJR-2012		Opisthokonta	Eumetazoa											Bilateria	Protostomia	Spiralia	Lophotrochozoa	Schizorhynchia												Metazoa		cellular organisms	unclassified Schizorhynchus																		Kalyptorhynchia
1195805	Bacteria	Proteobacteria	Alphaproteobacteria	Rickettsiales	Anaplasmataceae	Wolbachia	Wolbachia endosymbiont of Epirrita christyi																																cellular organisms	unclassified Wolbachia																											Wolbachieae
1195806	Bacteria	Proteobacteria	Alphaproteobacteria	Rickettsiales	Anaplasmataceae	Wolbachia	Wolbachia endosymbiont of Epirrita autumnata																																cellular organisms	unclassified Wolbachia																											Wolbachieae
1195807	Bacteria						bacterium EBAD07																																cellular organisms	unclassified Bacteria
1195808	Bacteria						bacterium EBAD08																																cellular organisms	unclassified Bacteria
1195809	Bacteria						bacterium EBAD13																																cellular organisms	unclassified Bacteria
1195810	Bacteria						bacterium EBAD14																																cellular organisms	unclassified Bacteria
1195811	Bacteria						bacterium EBAD17																																cellular organisms	unclassified Bacteria
1195812	Bacteria						bacterium EBAD18																																cellular organisms	unclassified Bacteria
1195813	Bacteria						bacterium EBAD21																																cellular organisms	unclassified Bacteria
1195814	Bacteria						bacterium EBAD23																																cellular organisms	unclassified Bacteria
1195815	Bacteria						bacterium EBAD24																																cellular organisms	unclassified Bacteria
1195816	Bacteria						bacterium EBAD25																																cellular organisms	unclassified Bacteria
1195817	Bacteria						bacterium EBAD26																																cellular organisms	unclassified Bacteria
1195818	Bacteria						bacterium EBAD27																																cellular organisms	unclassified Bacteria
1195819	Bacteria						bacterium EBAD28																																cellular organisms	unclassified Bacteria
1195820	Bacteria						bacterium EBAD29																																cellular organisms	unclassified Bacteria
1195821	Bacteria						bacterium EBAD30																																cellular organisms	unclassified Bacteria
1195822	Bacteria						bacterium EBAD31																																cellular organisms	unclassified Bacteria
1195823	Bacteria						bacterium EBAD32																																cellular organisms	unclassified Bacteria
1195824	Bacteria						bacterium EBAD33																																cellular organisms	unclassified Bacteria
1195825	Bacteria						bacterium EBAD34																																cellular organisms	unclassified Bacteria
1195826	Bacteria						bacterium EBAD35																																cellular organisms	unclassified Bacteria
1195827	Bacteria						bacterium EBAD36																																cellular organisms	unclassified Bacteria
1195828	Bacteria						bacterium EBAD37																																cellular organisms	unclassified Bacteria
1195829	Bacteria						bacterium EBAD38																																cellular organisms	unclassified Bacteria
1195830	Bacteria						bacterium EBAD39																																cellular organisms	unclassified Bacteria
1195831	Bacteria						bacterium EBAD41																																cellular organisms	unclassified Bacteria
1195832	Bacteria						bacterium EBAD42																																cellular organisms	unclassified Bacteria
1195833	Bacteria						bacterium EBAD44																																cellular organisms	unclassified Bacteria
1195834	Bacteria						bacterium EBAD45																																cellular organisms	unclassified Bacteria
1195835	Bacteria						bacterium EBAD46																																cellular organisms	unclassified Bacteria
1195836	Bacteria						bacterium EBAD47																																cellular organisms	unclassified Bacteria
1195837	Bacteria						bacterium EBAD48																																cellular organisms	unclassified Bacteria
1195838	Bacteria						bacterium EBAD49																																cellular organisms	unclassified Bacteria
1195839	Bacteria						bacterium EBAD50																																cellular organisms	unclassified Bacteria
1195840	Bacteria						bacterium EBAD51																																cellular organisms	unclassified Bacteria
1195841	Bacteria						bacterium EBAD52																																cellular organisms	unclassified Bacteria
1195842	Bacteria						bacterium EBAD53																																cellular organisms	unclassified Bacteria
1195843	Bacteria						bacterium EBAD54																																cellular organisms	unclassified Bacteria
1195844	Bacteria						bacterium EBAD56																																cellular organisms	unclassified Bacteria
1195845	Bacteria						bacterium EBAD57																																cellular organisms	unclassified Bacteria
1195846	Bacteria						bacterium EBAD60																																cellular organisms	unclassified Bacteria
1195847	Bacteria						bacterium EBAD61																																cellular organisms	unclassified Bacteria
1195848	Bacteria						bacterium EBAD62																																cellular organisms	unclassified Bacteria
1195849	Bacteria						bacterium EBAD63																																cellular organisms	unclassified Bacteria
1195850	Eukaryota	Discosea		Longamoebia	Acanthamoebidae	Acanthamoeba	Acanthamoeba genotype T4		Amoebozoa	Centramoebida											Acanthamoeba genotype names															Acanthamoeba sp. IRN/T4			cellular organisms	unclassified Acanthamoeba
1195852	Bacteria	Tenericutes	Mollicutes	Acholeplasmatales	Acholeplasmataceae	Candidatus Phytoplasma	Cabbage stunt phytoplasma		Terrabacteria group																														cellular organisms											16SrIII (X-disease group)
1195853	Bacteria	Tenericutes	Mollicutes	Acholeplasmatales	Acholeplasmataceae	Candidatus Phytoplasma	Begonia shoot proliferation phytoplasma		Terrabacteria group																														cellular organisms											16SrIII (X-disease group)
1195854	Eukaryota	Annelida	Clitellata	Crassiclitellata	Hormogastridae	Hormogaster	Hormogaster praetiosa		Opisthokonta	Eumetazoa											Bilateria	Protostomia	Spiralia	Lophotrochozoa													Metazoa		cellular organisms														Oligochaeta					Lumbricina			Hormogaster praetiosa praetiosa
1195885	Bacteria	Proteobacteria	Gammaproteobacteria	Xanthomonadales	Xanthomonadaceae	Xanthomonas	Xanthomonas translucens																																cellular organisms	Xanthomonas translucens pv. graminis												Xanthomonas translucens pv. graminis ART-Xtg29
1195887	Eukaryota	Ascomycota	Eurotiomycetes	Eurotiales	Aspergillaceae	Penicillium	Penicillium iriense		Opisthokonta	saccharomyceta											leotiomyceta																Fungi		cellular organisms														Eurotiomycetidae				Dikarya		Pezizomycotina
1195888	Eukaryota	Ascomycota	Eurotiomycetes	Eurotiales	Aspergillaceae	Penicillium	Penicillium kapuscinskii		Opisthokonta	saccharomyceta											leotiomyceta																Fungi		cellular organisms														Eurotiomycetidae				Dikarya		Pezizomycotina
1195889	Eukaryota	Ascomycota	Eurotiomycetes	Eurotiales	Aspergillaceae	Penicillium	Penicillium obscurum		Opisthokonta	saccharomyceta											leotiomyceta																Fungi		cellular organisms														Eurotiomycetidae				Dikarya		Pezizomycotina
1195916	Bacteria	Proteobacteria	Gammaproteobacteria	Xanthomonadales	Xanthomonadaceae	Xanthomonas	Xanthomonas translucens																																cellular organisms	Xanthomonas translucens pv. graminis												Xanthomonas translucens pv. graminis ART-Xtg27
1195917	Eukaryota	Tardigrada	Heterotardigrada	Echiniscoidea	Echiniscoididae	Echiniscoides	Echiniscoides higginsi		Opisthokonta	Eumetazoa											Bilateria	Protostomia	Ecdysozoa	Panarthropoda													Metazoa		cellular organisms
1195918	Eukaryota	Tardigrada	Heterotardigrada	Echiniscoidea	Echiniscoididae	Echiniscoides	Echiniscoides pollocki		Opisthokonta	Eumetazoa											Bilateria	Protostomia	Ecdysozoa	Panarthropoda													Metazoa		cellular organisms
1195919	Eukaryota	Mucoromycota	Mucoromycetes	Mucorales	Mucoraceae	Actinomucor	Actinomucor sp. CASMB-SEF		Opisthokonta																												Fungi		cellular organisms	Fungi incertae sedis	unclassified Actinomucor																	Mucorineae	Mucoromycotina
1195920	Eukaryota	Ascomycota	Dothideomycetes	Pleosporales	Pleosporaceae	Alternaria	Alternaria sp. CASMB-SEF		Opisthokonta	saccharomyceta											leotiomyceta	dothideomyceta															Fungi		cellular organisms	unclassified Alternaria													Pleosporomycetidae				Dikarya	Pleosporineae	Pezizomycotina
1195921	Eukaryota	Ascomycota	Sordariomycetes	Sordariales	Chaetomiaceae	Chaetomium	Chaetomium sp. CASMB-SEF		Opisthokonta	saccharomyceta											leotiomyceta	sordariomyceta															Fungi		cellular organisms	unclassified Chaetomium													Sordariomycetidae				Dikarya		Pezizomycotina
1195922	Eukaryota	Ascomycota	Eurotiomycetes	Chaetothyriales	Herpotrichiellaceae	Cladophialophora	Cladophialophora sp. CASMB-SEF		Opisthokonta	saccharomyceta											leotiomyceta																Fungi		cellular organisms	unclassified Cladophialophora													Chaetothyriomycetidae				Dikarya		Pezizomycotina
1195923	Bacteria	Proteobacteria	Gammaproteobacteria	Xanthomonadales	Xanthomonadaceae	Xanthomonas	Xanthomonas translucens																																cellular organisms	Xanthomonas translucens pv. arrhenatheri												Xanthomonas translucens pv. arrhenatheri LMG 727
1195924	Bacteria	Proteobacteria	Betaproteobacteria	Burkholderiales	Alcaligenaceae	Alcaligenes	Alcaligenes sp. 3-18(2012)																																cellular organisms	unclassified Alcaligenes
1195925	Bacteria	Actinobacteria	Actinomycetia	Micrococcales	Micrococcaceae	Arthrobacter	Arthrobacter sp. 3-24(2012)		Terrabacteria group																														cellular organisms	unclassified Arthrobacter
1195926	Bacteria	Actinobacteria	Actinomycetia	Micrococcales	Micrococcaceae	Arthrobacter	Arthrobacter sp. 3-53(2012)		Terrabacteria group																														cellular organisms	unclassified Arthrobacter
1195927	Bacteria	Actinobacteria	Actinomycetia	Micrococcales	Micrococcaceae	Arthrobacter	Arthrobacter sp. 3-55(2012)		Terrabacteria group																														cellular organisms	unclassified Arthrobacter
1195928	Bacteria	Actinobacteria	Actinomycetia	Micrococcales	Micrococcaceae	Arthrobacter	Arthrobacter sp. 3-9(2012)		Terrabacteria group																														cellular organisms	unclassified Arthrobacter
1195929	Bacteria	Actinobacteria	Actinomycetia	Micrococcales	Micrococcaceae	Arthrobacter	Arthrobacter sp. 4-50(2012)		Terrabacteria group																														cellular organisms	unclassified Arthrobacter
1195930	Bacteria	Actinobacteria	Actinomycetia	Micrococcales	Micrococcaceae	Arthrobacter	Arthrobacter sp. 4-83(2012)		Terrabacteria group																														cellular organisms	unclassified Arthrobacter
1195931	Bacteria	Proteobacteria	Betaproteobacteria	Burkholderiales	Comamonadaceae	Delftia	Delftia sp. 3-22(2012)																																cellular organisms	unclassified Delftia
1195932	Bacteria	Proteobacteria	Alphaproteobacteria	Hyphomicrobiales	Brucellaceae	Ochrobactrum	Ochrobactrum sp. 5-29(2012)																																cellular organisms	Brucella/Ochrobactrum group	unclassified Ochrobactrum
1195933	Bacteria	Proteobacteria	Alphaproteobacteria	Hyphomicrobiales	Brucellaceae	Ochrobactrum	Ochrobactrum sp. 5-30(2012)																																cellular organisms	Brucella/Ochrobactrum group	unclassified Ochrobactrum
1195934	Bacteria	Proteobacteria	Alphaproteobacteria	Hyphomicrobiales	Brucellaceae	Ochrobactrum	Ochrobactrum sp. 5-31(2012)																																cellular organisms	Brucella/Ochrobactrum group	unclassified Ochrobactrum
1195935	Bacteria	Proteobacteria	Alphaproteobacteria	Hyphomicrobiales	Brucellaceae	Ochrobactrum	Ochrobactrum sp. 5-56(2012)																																cellular organisms	Brucella/Ochrobactrum group	unclassified Ochrobactrum
1195936	Bacteria	Proteobacteria	Gammaproteobacteria	Xanthomonadales	Xanthomonadaceae	Pseudoxanthomonas	Pseudoxanthomonas sp. 5-52(2012)																																cellular organisms	unclassified Pseudoxanthomonas
1195937	Bacteria	Bacteroidota	Sphingobacteriia	Sphingobacteriales	Sphingobacteriaceae	Sphingobacterium	Sphingobacterium sp. 3-21(2012)		FCB group	Bacteroidetes/Chlorobi group																													cellular organisms	unclassified Sphingobacterium
1195938	Bacteria	Bacteroidota	Sphingobacteriia	Sphingobacteriales	Sphingobacteriaceae	Sphingobacterium	Sphingobacterium sp. 3-44(2012)		FCB group	Bacteroidetes/Chlorobi group																													cellular organisms	unclassified Sphingobacterium
1195939	Bacteria	Bacteroidota	Sphingobacteriia	Sphingobacteriales	Sphingobacteriaceae	Sphingobacterium	Sphingobacterium sp. 3-45(2012)		FCB group	Bacteroidetes/Chlorobi group																													cellular organisms	unclassified Sphingobacterium
1195940	Bacteria	Bacteroidota	Sphingobacteriia	Sphingobacteriales	Sphingobacteriaceae	Sphingobacterium	Sphingobacterium sp. 3-46(2012)		FCB group	Bacteroidetes/Chlorobi group																													cellular organisms	unclassified Sphingobacterium
1195941	Eukaryota	Basidiomycota	Tremellomycetes	Tremellales	Cryptococcaceae	Cryptococcus	Cryptococcus sp. TP-Snow-Y117		Opisthokonta																												Fungi		cellular organisms	unclassified Cryptococcus																	Dikarya		Agaricomycotina
1195942	Eukaryota	Basidiomycota	Tremellomycetes	Tremellales	Cryptococcaceae	Cryptococcus	Cryptococcus sp. TP-Snow-Y156		Opisthokonta																												Fungi		cellular organisms	unclassified Cryptococcus																	Dikarya		Agaricomycotina
1195943	Eukaryota	Basidiomycota	Tremellomycetes	Tremellales	Bulleraceae	Genolevuria	Genolevuria tibetensis		Opisthokonta																												Fungi		cellular organisms																		Dikarya		Agaricomycotina
1195944	Eukaryota	Basidiomycota	Microbotryomycetes	Sporidiobolales	Sporidiobolaceae	Rhodotorula	Rhodotorula sp. TP-Snow-Y129		Opisthokonta																												Fungi		cellular organisms	unclassified Rhodotorula																	Dikarya		Pucciniomycotina
1195945	Eukaryota	Basidiomycota	Microbotryomycetes	Sporidiobolales	Sporidiobolaceae	Rhodotorula	Rhodotorula sp. TP-Snow-Y130		Opisthokonta																												Fungi		cellular organisms	unclassified Rhodotorula																	Dikarya		Pucciniomycotina
1195946	Eukaryota	Basidiomycota	Microbotryomycetes	Sporidiobolales	Sporidiobolaceae	Rhodotorula	Rhodotorula sp. TP-Snow-Y142		Opisthokonta																												Fungi		cellular organisms	unclassified Rhodotorula																	Dikarya		Pucciniomycotina
1195947	Eukaryota	Basidiomycota					Basidiomycota sp. TP-Snow-Y71		Opisthokonta																												Fungi		cellular organisms	unclassified Basidiomycota																	Dikarya
1195948	Eukaryota	Basidiomycota					Basidiomycota sp. TP-Snow-Y72		Opisthokonta																												Fungi		cellular organisms	unclassified Basidiomycota																	Dikarya
1195949	Eukaryota	Basidiomycota					Basidiomycota sp. TP-Snow-Y73		Opisthokonta																												Fungi		cellular organisms	unclassified Basidiomycota																	Dikarya
1195950	Eukaryota	Basidiomycota	Tremellomycetes	Tremellales	Bulleribasidiaceae	Dioszegia	Dioszegia sp. TP-Snow-Y120		Opisthokonta																												Fungi		cellular organisms	unclassified Dioszegia																	Dikarya		Agaricomycotina
1195951	Eukaryota	Basidiomycota	Tremellomycetes	Tremellales	Bulleribasidiaceae	Dioszegia	Dioszegia sp. TP-Snow-Y121		Opisthokonta																												Fungi		cellular organisms	unclassified Dioszegia																	Dikarya		Agaricomycotina
1195952	Eukaryota	Basidiomycota	Tremellomycetes	Tremellales	Bulleribasidiaceae	Dioszegia	Dioszegia sp. TP-Snow-Y122		Opisthokonta																												Fungi		cellular organisms	unclassified Dioszegia																	Dikarya		Agaricomycotina
1195954	Eukaryota	Ascomycota	Arthoniomycetes	Lichenostigmatales	Phaeococcomycetaceae	Phaeococcomyces	Phaeococcomyces sp. TP-Snow-Y148		Opisthokonta	saccharomyceta											leotiomyceta	dothideomyceta															Fungi		cellular organisms	unclassified Phaeococcomyces																	Dikarya		Pezizomycotina
1195955	Bacteria	Actinobacteria	Actinomycetia	Micrococcales	Microbacteriaceae	Schumannella			Terrabacteria group																														cellular organisms	environmental samples
1195956	Bacteria	Actinobacteria	Actinomycetia	Micrococcales	Microbacteriaceae	Schumannella	uncultured Schumannella sp.		Terrabacteria group																														cellular organisms	environmental samples
1195957	Eukaryota	Arthropoda	Insecta	Phthiraptera	Philopteridae	Anatoecus	Anatoecus icterodes		Opisthokonta	Eumetazoa											Bilateria	Protostomia	Ecdysozoa	Panarthropoda	Mandibulata	Pancrustacea	Dicondylia		Paraneoptera					Neoptera			Metazoa		cellular organisms														Pterygota					Ischnocera	Hexapoda						Psocodea
1195958	Eukaryota	Arthropoda	Insecta	Phthiraptera	Philopteridae	Ardeicola	Ardeicola expallidus		Opisthokonta	Eumetazoa											Bilateria	Protostomia	Ecdysozoa	Panarthropoda	Mandibulata	Pancrustacea	Dicondylia		Paraneoptera					Neoptera			Metazoa		cellular organisms														Pterygota					Ischnocera	Hexapoda						Psocodea
1195959	Eukaryota	Arthropoda	Insecta	Phthiraptera	Philopteridae	Brueelia	Brueelia ornatissima		Opisthokonta	Eumetazoa											Bilateria	Protostomia	Ecdysozoa	Panarthropoda	Mandibulata	Pancrustacea	Dicondylia		Paraneoptera					Neoptera			Metazoa		cellular organisms														Pterygota					Ischnocera	Hexapoda						Psocodea
1195960	Eukaryota	Arthropoda	Insecta	Phthiraptera	Trichodectidae	Stachiella	Stachiella larseni		Opisthokonta	Eumetazoa											Bilateria	Protostomia	Ecdysozoa	Panarthropoda	Mandibulata	Pancrustacea	Dicondylia		Paraneoptera					Neoptera			Metazoa		cellular organisms														Pterygota					Ischnocera	Hexapoda						Psocodea
1195961	Eukaryota	Arthropoda	Insecta	Phthiraptera	Philopteridae	Alcedoffula			Opisthokonta	Eumetazoa											Bilateria	Protostomia	Ecdysozoa	Panarthropoda	Mandibulata	Pancrustacea	Dicondylia		Paraneoptera					Neoptera			Metazoa		cellular organisms														Pterygota					Ischnocera	Hexapoda						Psocodea
1195962	Eukaryota	Arthropoda	Insecta	Phthiraptera	Philopteridae	Alcedoffula	Alcedoffula duplicata		Opisthokonta	Eumetazoa											Bilateria	Protostomia	Ecdysozoa	Panarthropoda	Mandibulata	Pancrustacea	Dicondylia		Paraneoptera					Neoptera			Metazoa		cellular organisms														Pterygota					Ischnocera	Hexapoda						Psocodea
1195963	Eukaryota	Arthropoda	Insecta	Phthiraptera	Philopteridae	Psittaconirmus			Opisthokonta	Eumetazoa											Bilateria	Protostomia	Ecdysozoa	Panarthropoda	Mandibulata	Pancrustacea	Dicondylia		Paraneoptera					Neoptera			Metazoa		cellular organisms														Pterygota					Ischnocera	Hexapoda						Psocodea
1195964	Eukaryota	Arthropoda	Insecta	Phthiraptera	Philopteridae	Psittaconirmus	Psittaconirmus forficuloides		Opisthokonta	Eumetazoa											Bilateria	Protostomia	Ecdysozoa	Panarthropoda	Mandibulata	Pancrustacea	Dicondylia		Paraneoptera					Neoptera			Metazoa		cellular organisms														Pterygota					Ischnocera	Hexapoda						Psocodea
1195965	Eukaryota	Arthropoda	Insecta	Phthiraptera	Philopteridae	Psittoecus			Opisthokonta	Eumetazoa											Bilateria	Protostomia	Ecdysozoa	Panarthropoda	Mandibulata	Pancrustacea	Dicondylia		Paraneoptera					Neoptera			Metazoa		cellular organisms														Pterygota					Ischnocera	Hexapoda						Psocodea
1195966	Eukaryota	Arthropoda	Insecta	Phthiraptera	Philopteridae	Psittoecus	Psittoecus eos		Opisthokonta	Eumetazoa											Bilateria	Protostomia	Ecdysozoa	Panarthropoda	Mandibulata	Pancrustacea	Dicondylia		Paraneoptera					Neoptera			Metazoa		cellular organisms														Pterygota					Ischnocera	Hexapoda						Psocodea
1195967	Eukaryota	Arthropoda	Insecta	Phthiraptera	Philopteridae	Bizarrifrons			Opisthokonta	Eumetazoa											Bilateria	Protostomia	Ecdysozoa	Panarthropoda	Mandibulata	Pancrustacea	Dicondylia		Paraneoptera					Neoptera			Metazoa		cellular organisms														Pterygota					Ischnocera	Hexapoda						Psocodea
1195968	Eukaryota	Arthropoda	Insecta	Phthiraptera	Philopteridae	Bizarrifrons	Bizarrifrons picturatus		Opisthokonta	Eumetazoa											Bilateria	Protostomia	Ecdysozoa	Panarthropoda	Mandibulata	Pancrustacea	Dicondylia		Paraneoptera					Neoptera			Metazoa		cellular organisms														Pterygota					Ischnocera	Hexapoda						Psocodea
1195972	Eukaryota	Arthropoda	Insecta	Phthiraptera	Philopteridae	Bizarrifrons	Bizarrifrons wecksteini		Opisthokonta	Eumetazoa											Bilateria	Protostomia	Ecdysozoa	Panarthropoda	Mandibulata	Pancrustacea	Dicondylia		Paraneoptera					Neoptera			Metazoa		cellular organisms														Pterygota					Ischnocera	Hexapoda						Psocodea
1195973	Bacteria	Proteobacteria	Alphaproteobacteria	Hyphomicrobiales	Rhizobiaceae	Rhizobium	Rhizobium sp. KBK-3-11																																cellular organisms	Rhizobium/Agrobacterium group	unclassified Rhizobium
1195974	Bacteria	Proteobacteria	Alphaproteobacteria	Hyphomicrobiales	Phyllobacteriaceae	Mesorhizobium	Mesorhizobium sp. as55																																cellular organisms	unclassified Mesorhizobium
1195975	Bacteria	Bacteroidota	Sphingobacteriia	Sphingobacteriales	Sphingobacteriaceae	Mucilaginibacter	Mucilaginibacter sp. AS61		FCB group	Bacteroidetes/Chlorobi group																													cellular organisms	unclassified Mucilaginibacter
1195976	Archaea	Euryarchaeota	Halobacteria	Haloferacales	Haloferacaceae	Haloplanus	Haloplanus sp. AS64		Stenosarchaea group																														cellular organisms	unclassified Haloplanus
1195977	Archaea	Euryarchaeota	Halobacteria	Halobacteriales	Halobacteriaceae		Halobacteriaceae archaeon AS65		Stenosarchaea group																														cellular organisms	unclassified Halobacteriaceae
1195978	Bacteria	Proteobacteria	Gammaproteobacteria	Oceanospirillales	Halomonadaceae	Halomonas	Halomonas sp. DSFBL206																																cellular organisms	unclassified Halomonas
1195979	Bacteria	Proteobacteria	Gammaproteobacteria	Oceanospirillales	Halomonadaceae	Halomonas	Halomonas sp. DSTB302																																cellular organisms	unclassified Halomonas
1195980	Bacteria	Proteobacteria	Gammaproteobacteria	Oceanospirillales	Halomonadaceae	Halomonas	Halomonas sp. ZSTA103																																cellular organisms	unclassified Halomonas
1195981	Bacteria	Proteobacteria	Gammaproteobacteria	Alteromonadales	Idiomarinaceae	Idiomarina	Idiomarina sp. DSTB203																																cellular organisms	unclassified Idiomarina
1195982	Archaea	Euryarchaeota	Halobacteria	Halobacteriales	Haloarculaceae	Haloarcula	Haloarcula sp. DSFD108		Stenosarchaea group																														cellular organisms	unclassified Haloarcula
1195983	Archaea	Euryarchaeota	Halobacteria	Halobacteriales	Haloarculaceae	Haloarcula	Haloarcula sp. DSFD111		Stenosarchaea group																														cellular organisms	unclassified Haloarcula
1195984	Archaea	Euryarchaeota	Halobacteria	Halobacteriales	Haloarculaceae	Haloarcula	Haloarcula sp. DSFD405		Stenosarchaea group																														cellular organisms	unclassified Haloarcula
1195985	Archaea	Euryarchaeota	Halobacteria	Halobacteriales	Haloarculaceae	Haloarcula	Haloarcula sp. DSTD101		Stenosarchaea group																														cellular organisms	unclassified Haloarcula
1195987	Archaea	Euryarchaeota	Halobacteria	Haloferacales	Halorubraceae	Halorubrum	Halorubrum sp. DSTD307		Stenosarchaea group																														cellular organisms	unclassified Halorubrum
1195988	Archaea	Euryarchaeota	Halobacteria	Natrialbales	Natrialbaceae	Haloterrigena	Haloterrigena sp. DSFD110		Stenosarchaea group																														cellular organisms	unclassified Haloterrigena
1195989	Eukaryota	Streptophyta	Magnoliopsida	Lamiales	Acanthaceae	Crabbea	Crabbea acaulis		Embryophyta	Tracheophyta											Euphyllophyta	Spermatophyta	Mesangiospermae	eudicotyledons	Gunneridae	Pentapetalae	asterids	lamiids									Viridiplantae		cellular organisms																Acanthoideae				Streptophytina								Barlerieae
1195990	Eukaryota	Streptophyta	Magnoliopsida	Lamiales	Acanthaceae	Satanocrater	Satanocrater fellatensis		Embryophyta	Tracheophyta											Euphyllophyta	Spermatophyta	Mesangiospermae	eudicotyledons	Gunneridae	Pentapetalae	asterids	lamiids									Viridiplantae		cellular organisms																Acanthoideae				Streptophytina			Ruelliinae					Ruellieae
1195991	Eukaryota	Streptophyta	Magnoliopsida	Lamiales	Acanthaceae	Satanocrater	Satanocrater ruspolii		Embryophyta	Tracheophyta											Euphyllophyta	Spermatophyta	Mesangiospermae	eudicotyledons	Gunneridae	Pentapetalae	asterids	lamiids									Viridiplantae		cellular organisms																Acanthoideae				Streptophytina			Ruelliinae					Ruellieae
1195992	Eukaryota	Streptophyta	Bryopsida	Hypnodendrales	Hypnodendraceae	Mniodendron	Mniodendron colensoi		Embryophyta	Bryophyta											Bryophytina																Viridiplantae		cellular organisms														Bryidae						Streptophytina						Hypnanae
1195993	Eukaryota	Streptophyta	Bryopsida	Hypnodendrales	Pterobryellaceae	Pterobryella	Pterobryella longifrons		Embryophyta	Bryophyta											Bryophytina																Viridiplantae		cellular organisms														Bryidae						Streptophytina						Hypnanae
1195994	Eukaryota	Streptophyta	Bryopsida	Hypnodendrales	Pterobryellaceae	Pterobryella	Pterobryella rigida		Embryophyta	Bryophyta											Bryophytina																Viridiplantae		cellular organisms														Bryidae						Streptophytina						Hypnanae
1195995	Eukaryota	Streptophyta	Bryopsida	Hypnodendrales	Pterobryellaceae	Sciadocladus	Sciadocladus sp. Bell 04.03.08.001		Embryophyta	Bryophyta											Bryophytina																Viridiplantae		cellular organisms	unclassified Sciadocladus													Bryidae						Streptophytina						Hypnanae
1195996	Eukaryota	Streptophyta	Polytrichopsida	Polytrichales	Polytrichaceae	Notoligotrichum	Notoligotrichum sp. Hedderson 14275		Embryophyta	Bryophyta											Bryophytina																Viridiplantae		cellular organisms	unclassified Notoligotrichum																			Streptophytina
1195997	Eukaryota	Streptophyta	Polytrichopsida	Polytrichales	Polytrichaceae	Notoligotrichum	Notoligotrichum sp. Hedderson 14283		Embryophyta	Bryophyta											Bryophytina																Viridiplantae		cellular organisms	unclassified Notoligotrichum																			Streptophytina
1195998	Eukaryota	Streptophyta	Polytrichopsida	Polytrichales	Polytrichaceae	Notoligotrichum	Notoligotrichum sp. Hedderson 13675		Embryophyta	Bryophyta											Bryophytina																Viridiplantae		cellular organisms	unclassified Notoligotrichum																			Streptophytina
1195999	Eukaryota	Streptophyta	Polytrichopsida	Polytrichales	Polytrichaceae	Oligotrichum	Oligotrichum aligerum		Embryophyta	Bryophyta											Bryophytina																Viridiplantae		cellular organisms																				Streptophytina
1196001	Eukaryota	Streptophyta	Polytrichopsida	Polytrichales	Polytrichaceae	Oligotrichum	Oligotrichum falcifolium		Embryophyta	Bryophyta											Bryophytina																Viridiplantae		cellular organisms																				Streptophytina
1196002	Eukaryota	Streptophyta	Polytrichopsida	Polytrichales	Polytrichaceae	Oligotrichum	Oligotrichum javanicum		Embryophyta	Bryophyta											Bryophytina																Viridiplantae		cellular organisms																				Streptophytina
1196003	Eukaryota	Streptophyta	Polytrichopsida	Polytrichales	Polytrichaceae				Embryophyta	Bryophyta											Bryophytina																Viridiplantae		cellular organisms	unclassified Polytrichaceae																			Streptophytina
1196004	Eukaryota	Streptophyta	Polytrichopsida	Polytrichales	Polytrichaceae		Polytrichaceae sp. Hedderson 12395		Embryophyta	Bryophyta											Bryophytina																Viridiplantae		cellular organisms	unclassified Polytrichaceae																			Streptophytina
1196005	Eukaryota	Platyhelminthes	Trematoda	Azygiida	Didymozoidae		Didymozoidae sp. DP-280		Opisthokonta	Eumetazoa											Bilateria	Protostomia	Spiralia	Lophotrochozoa													Metazoa		cellular organisms	unclassified Didymozoidae													Digenea											Hemiuroidea
1196006	Eukaryota	Platyhelminthes	Trematoda	Azygiida	Didymozoidae		Didymozoidae sp. PC-298		Opisthokonta	Eumetazoa											Bilateria	Protostomia	Spiralia	Lophotrochozoa													Metazoa		cellular organisms	unclassified Didymozoidae													Digenea											Hemiuroidea
1196007	Eukaryota	Nemertea	Enopla	Monostilifera	Tetrastemmatidae	Tetrastemma	Tetrastemma pimaculatum		Opisthokonta	Eumetazoa											Bilateria	Protostomia	Spiralia	Lophotrochozoa													Metazoa		cellular organisms														Hoplonemertea					Eumonostilifera
1196008	Eukaryota	Nemertea	Enopla	Monostilifera	Tetrastemmatidae	Tetrastemma	Tetrastemma roseocephalum		Opisthokonta	Eumetazoa											Bilateria	Protostomia	Spiralia	Lophotrochozoa													Metazoa		cellular organisms														Hoplonemertea					Eumonostilifera
1196009	Eukaryota	Ascomycota	Saccharomycetes	Saccharomycetales	Pichiaceae	Pichia	Pichia sp. B1_1_3_SC14		Opisthokonta	saccharomyceta																											Fungi		cellular organisms	unclassified Pichia																	Dikarya		Saccharomycotina
1196010	Eukaryota	Ascomycota	Eurotiomycetes	Eurotiales	Aspergillaceae	Aspergillus	Aspergillus sp. B2_4_3_SC10		Opisthokonta	saccharomyceta											leotiomyceta																Fungi		cellular organisms	unclassified Aspergillus													Eurotiomycetidae				Dikarya		Pezizomycotina
1196011	Eukaryota	Ascomycota	Eurotiomycetes	Eurotiales	Aspergillaceae	Aspergillus	Aspergillus sp. B2_5_3_SC9		Opisthokonta	saccharomyceta											leotiomyceta																Fungi		cellular organisms	unclassified Aspergillus													Eurotiomycetidae				Dikarya		Pezizomycotina
1196012	Eukaryota	Ascomycota					Ascomycota sp. B3_2_3_SC2		Opisthokonta																												Fungi		cellular organisms	unclassified Ascomycota																	Dikarya
1196013	Eukaryota	Ascomycota					Ascomycota sp. B3_2_3_SC3		Opisthokonta																												Fungi		cellular organisms	unclassified Ascomycota																	Dikarya
1196014	Eukaryota	Ascomycota	Eurotiomycetes	Eurotiales	Aspergillaceae	Aspergillus	Aspergillus sp. B3_2_3_SC4		Opisthokonta	saccharomyceta											leotiomyceta																Fungi		cellular organisms	unclassified Aspergillus													Eurotiomycetidae				Dikarya		Pezizomycotina
1196015	Eukaryota	Ascomycota	Eurotiomycetes	Eurotiales	Aspergillaceae	Aspergillus	Aspergillus sp. B3_2_3_SC5		Opisthokonta	saccharomyceta											leotiomyceta																Fungi		cellular organisms	unclassified Aspergillus													Eurotiomycetidae				Dikarya		Pezizomycotina
1196016	Eukaryota	Ascomycota	Saccharomycetes	Saccharomycetales	Pichiaceae	Pichia	Pichia sp. B3_2_3_SC12		Opisthokonta	saccharomyceta																											Fungi		cellular organisms	unclassified Pichia																	Dikarya		Saccharomycotina
1196017	Eukaryota	Ascomycota	Eurotiomycetes	Eurotiales	Aspergillaceae	Aspergillus	Aspergillus sp. B3_3_3_SC8		Opisthokonta	saccharomyceta											leotiomyceta																Fungi		cellular organisms	unclassified Aspergillus													Eurotiomycetidae				Dikarya		Pezizomycotina
1196019	Bacteria	Bacteroidota	Sphingobacteriia	Sphingobacteriales	Sphingobacteriaceae	Mucilaginibacter	Mucilaginibacter defluvii		FCB group	Bacteroidetes/Chlorobi group																													cellular organisms
1196020	Bacteria	Bacteroidota	Sphingobacteriia	Sphingobacteriales	Sphingobacteriaceae	Mucilaginibacter	Mucilaginibacter puniceus		FCB group	Bacteroidetes/Chlorobi group																													cellular organisms
1196021							Shuttle vector pLV.CAG.hrGFP																																other entries	other sequences	artificial sequences	vectors
1196022	Bacteria	Bacteroidota		Bacteroidetes Order II. Incertae sedis	Rhodothermaceae				FCB group	Bacteroidetes/Chlorobi group																													cellular organisms	unclassified Rhodothermaceae
1196023	Bacteria	Bacteroidota		Bacteroidetes Order II. Incertae sedis	Rhodothermaceae		Rhodothermaceae bacterium SAORIC-26		FCB group	Bacteroidetes/Chlorobi group																													cellular organisms	unclassified Rhodothermaceae
1196024	Bacteria	Rhodothermaeota	Rhodothermia	Rhodothermales	Rubricoccaceae	Rubrivirga	Rubrivirga marina		FCB group	Bacteroidetes/Chlorobi group																													cellular organisms
1196025							Shuttle vector pLV.hPGK.eGFP																																other entries	other sequences	artificial sequences	vectors
1196026	Bacteria	Proteobacteria	Gammaproteobacteria				gamma proteobacterium PAORIC1																																cellular organisms	unclassified Gammaproteobacteria
1196027	Bacteria	Proteobacteria	Gammaproteobacteria				gamma proteobacterium PAORIC2																																cellular organisms	unclassified Gammaproteobacteria
1196028	Bacteria	Firmicutes	Bacilli	Bacillales	Bacillaceae	Virgibacillus	Virgibacillus halodenitrificans		Terrabacteria group																														cellular organisms													Virgibacillus halodenitrificans 1806
1196029	Bacteria	Firmicutes	Bacilli	Bacillales	Bacillaceae	Priestia	Priestia endophytica		Terrabacteria group																														cellular organisms													Priestia endophytica 2102
1196030	Eukaryota	Ascomycota	Eurotiomycetes	Eurotiales	Aspergillaceae	Penicillium	Penicillium katangense		Opisthokonta	saccharomyceta											leotiomyceta																Fungi		cellular organisms														Eurotiomycetidae				Dikarya		Pezizomycotina
1196031	Bacteria	Firmicutes	Bacilli	Bacillales	Bacillaceae	Cytobacillus	Cytobacillus oceanisediminis		Terrabacteria group																														cellular organisms													Cytobacillus oceanisediminis 2691
1196032	Bacteria	Firmicutes	Bacilli	Bacillales	Bacillaceae	Aeribacillus	Aeribacillus pallidus		Terrabacteria group																														cellular organisms													Aeribacillus pallidus CIC9
1196033	Bacteria	Proteobacteria	Gammaproteobacteria	Enterobacterales	Enterobacteriaceae	Escherichia	Escherichia coli																																cellular organisms													Escherichia coli SEPT362
1196034	Bacteria	Proteobacteria	Gammaproteobacteria	Enterobacterales	Enterobacteriaceae	Klebsiella	Klebsiella sp. 10982																																cellular organisms	Klebsiella/Raoultella group	unclassified Klebsiella
1196035	Bacteria	Firmicutes	Bacilli	Bacillales	Bacillaceae	Bacillus	Bacillus sp. KSBP02		Terrabacteria group																														cellular organisms	unclassified Bacillus (in: Bacteria)
1196036	Bacteria	Proteobacteria	Gammaproteobacteria	Pseudomonadales	Pseudomonadaceae	Pseudomonas	Pseudomonas sp. KSBP01																																cellular organisms	unclassified Pseudomonas
1196042	Eukaryota	Euglenozoa	Kinetoplastea	Trypanosomatida	Trypanosomatidae	Leishmania	Leishmania sp. MCB_3		Discoba																														cellular organisms	unclassified Leishmania													Metakinetoplastina		Leishmaniinae
1196043	Eukaryota	Ascomycota	Sordariomycetes	Hypocreales	Nectriaceae	Gliocladiopsis	Gliocladiopsis curvata		Opisthokonta	saccharomyceta											leotiomyceta	sordariomyceta															Fungi		cellular organisms														Hypocreomycetidae				Dikarya		Pezizomycotina
1196044	Eukaryota	Ascomycota	Sordariomycetes	Hypocreales	Nectriaceae	Gliocladiopsis	Gliocladiopsis elghollii		Opisthokonta	saccharomyceta											leotiomyceta	sordariomyceta															Fungi		cellular organisms														Hypocreomycetidae				Dikarya		Pezizomycotina
1196045	Eukaryota	Ascomycota	Sordariomycetes	Hypocreales	Nectriaceae	Gliocladiopsis	Gliocladiopsis indonesiensis		Opisthokonta	saccharomyceta											leotiomyceta	sordariomyceta															Fungi		cellular organisms														Hypocreomycetidae				Dikarya		Pezizomycotina
1196046	Eukaryota	Ascomycota	Sordariomycetes	Hypocreales	Nectriaceae	Gliocladiopsis	Gliocladiopsis mexicana		Opisthokonta	saccharomyceta											leotiomyceta	sordariomyceta															Fungi		cellular organisms														Hypocreomycetidae				Dikarya		Pezizomycotina
1196047	Eukaryota	Ascomycota	Sordariomycetes	Hypocreales	Nectriaceae	Gliocladiopsis	Gliocladiopsis pseudotenuis		Opisthokonta	saccharomyceta											leotiomyceta	sordariomyceta															Fungi		cellular organisms														Hypocreomycetidae				Dikarya		Pezizomycotina
1196048	Eukaryota	Ascomycota	Sordariomycetes	Hypocreales	Nectriaceae	Gliocladiopsis	Gliocladiopsis sagariensis		Opisthokonta	saccharomyceta											leotiomyceta	sordariomyceta															Fungi		cellular organisms														Hypocreomycetidae				Dikarya		Pezizomycotina
1196049	Eukaryota	Ascomycota	Sordariomycetes	Hypocreales	Nectriaceae	Gliocladiopsis	Gliocladiopsis tenuis		Opisthokonta	saccharomyceta											leotiomyceta	sordariomyceta															Fungi		cellular organisms														Hypocreomycetidae				Dikarya		Pezizomycotina
1196050	Eukaryota	Ascomycota	Sordariomycetes	Hypocreales	Nectriaceae	Cylindrocarpostylus			Opisthokonta	saccharomyceta											leotiomyceta	sordariomyceta															Fungi		cellular organisms														Hypocreomycetidae				Dikarya		Pezizomycotina
1196051	Eukaryota	Ascomycota	Sordariomycetes	Hypocreales	Nectriaceae	Cylindrocarpostylus	Cylindrocarpostylus gregarius		Opisthokonta	saccharomyceta											leotiomyceta	sordariomyceta															Fungi		cellular organisms														Hypocreomycetidae				Dikarya		Pezizomycotina
1196052	Eukaryota	Ascomycota	Sordariomycetes	Hypocreales	Nectriaceae	Gliocladiopsis	Gliocladiopsis sp. 1 LL-2012		Opisthokonta	saccharomyceta											leotiomyceta	sordariomyceta															Fungi		cellular organisms	unclassified Gliocladiopsis													Hypocreomycetidae				Dikarya		Pezizomycotina
1196053	Eukaryota	Ascomycota	Sordariomycetes	Hypocreales	Nectriaceae	Gliocladiopsis	Gliocladiopsis sp. 2 LL-2012		Opisthokonta	saccharomyceta											leotiomyceta	sordariomyceta															Fungi		cellular organisms	unclassified Gliocladiopsis													Hypocreomycetidae				Dikarya		Pezizomycotina
1196055	Eukaryota	Ascomycota	Eurotiomycetes	Eurotiales	Aspergillaceae	Penicillium	Penicillium sp. GT22		Opisthokonta	saccharomyceta											leotiomyceta																Fungi		cellular organisms	unclassified Penicillium													Eurotiomycetidae				Dikarya		Pezizomycotina
1196056	Bacteria	Spirochaetes	Spirochaetia	Spirochaetales	Borreliaceae	Borreliella	Borreliella kurtenbachii																																cellular organisms
1196057	Viruses	Pisuviricota	Pisoniviricetes	Picornavirales	Caliciviridae	Sapovirus	Sapporo virus		Riboviria																												Orthornavirae		Sapovirus GI	Sapovirus sewage/GI.1/PA2/ITA/2011
1196058	Viruses	Pisuviricota	Pisoniviricetes	Picornavirales	Caliciviridae	Sapovirus	Sapporo virus		Riboviria																												Orthornavirae		Sapovirus GI	Sapovirus sewage/GI.2/PA01/ITA/2011
1196059	Viruses	Pisuviricota	Pisoniviricetes	Picornavirales	Caliciviridae	Sapovirus	Sapporo virus		Riboviria																												Orthornavirae		Sapovirus GI	Sapovirus sewage/GI.2/PA1/ITA/2009
1196060	Viruses	Pisuviricota	Pisoniviricetes	Picornavirales	Caliciviridae	Sapovirus	Sapporo virus		Riboviria																												Orthornavirae		Sapovirus GI	Sapovirus sewage/GI.2/PA1/ITA/2011
1196061	Viruses	Pisuviricota	Pisoniviricetes	Picornavirales	Caliciviridae	Sapovirus	Sapporo virus		Riboviria																												Orthornavirae		Sapovirus GI	Sapovirus sewage/GI.2/PA10/ITA/2011
1196062	Viruses	Pisuviricota	Pisoniviricetes	Picornavirales	Caliciviridae	Sapovirus	Sapporo virus		Riboviria																												Orthornavirae		Sapovirus GI	Sapovirus sewage/GI.2/PA13/ITA/2009
1196063	Viruses	Pisuviricota	Pisoniviricetes	Picornavirales	Caliciviridae	Sapovirus	Sapporo virus		Riboviria																												Orthornavirae		Sapovirus GI	Sapovirus sewage/GI.2/PA14/ITA/2009
1196064	Viruses	Pisuviricota	Pisoniviricetes	Picornavirales	Caliciviridae	Sapovirus	Sapporo virus		Riboviria																												Orthornavirae		Sapovirus GI	Sapovirus sewage/GI.2/PA16/ITA/2009
1196065	Viruses	Pisuviricota	Pisoniviricetes	Picornavirales	Caliciviridae	Sapovirus	Sapporo virus		Riboviria																												Orthornavirae		Sapovirus GI	Sapovirus sewage/GI.2/PA19/ITA/2011
1196066	Viruses	Pisuviricota	Pisoniviricetes	Picornavirales	Caliciviridae	Sapovirus	Sapporo virus		Riboviria																												Orthornavirae		Sapovirus GI	Sapovirus sewage/GI.2/PA20/ITA/2009
1196067	Viruses	Pisuviricota	Pisoniviricetes	Picornavirales	Caliciviridae	Sapovirus	Sapporo virus		Riboviria																												Orthornavirae		Sapovirus GI	Sapovirus sewage/GI.2/PA21/ITA/2011
1196068	Viruses	Pisuviricota	Pisoniviricetes	Picornavirales	Caliciviridae	Sapovirus	Sapporo virus		Riboviria																												Orthornavirae		Sapovirus GI	Sapovirus sewage/GI.2/PA24/ITA/2011
1196069	Viruses	Pisuviricota	Pisoniviricetes	Picornavirales	Caliciviridae	Sapovirus	Sapporo virus		Riboviria																												Orthornavirae		Sapovirus GI	Sapovirus sewage/GI.2/PA26/ITA/2011
1196070	Viruses	Pisuviricota	Pisoniviricetes	Picornavirales	Caliciviridae	Sapovirus	Sapporo virus		Riboviria																												Orthornavirae		Sapovirus GI	Sapovirus sewage/GI.2/PA30/ITA/2009
1196071	Viruses	Pisuviricota	Pisoniviricetes	Picornavirales	Caliciviridae	Sapovirus	Sapporo virus		Riboviria																												Orthornavirae		Sapovirus GI	Sapovirus sewage/GI.2/PA31/ITA/2009
1196072	Viruses	Pisuviricota	Pisoniviricetes	Picornavirales	Caliciviridae	Sapovirus	Sapporo virus		Riboviria																												Orthornavirae		Sapovirus GI	Sapovirus sewage/GI.2/PA34/ITA/2011
1196073	Viruses	Pisuviricota	Pisoniviricetes	Picornavirales	Caliciviridae	Sapovirus	Sapporo virus		Riboviria																												Orthornavirae		Sapovirus GI	Sapovirus sewage/GI.2/PA36/ITA/2009
1196074	Viruses	Pisuviricota	Pisoniviricetes	Picornavirales	Caliciviridae	Sapovirus	Sapporo virus		Riboviria																												Orthornavirae		Sapovirus GI	Sapovirus sewage/GI.2/PA37/ITA/2009
1196075	Viruses	Pisuviricota	Pisoniviricetes	Picornavirales	Caliciviridae	Sapovirus	Sapporo virus		Riboviria																												Orthornavirae		Sapovirus GI	Sapovirus sewage/GI.2/PA39/ITA/2011
1196076	Viruses	Pisuviricota	Pisoniviricetes	Picornavirales	Caliciviridae	Sapovirus	Sapporo virus		Riboviria																												Orthornavirae		Sapovirus GI	Sapovirus sewage/GI.2/PA40/ITA/2011
1196077	Viruses	Pisuviricota	Pisoniviricetes	Picornavirales	Caliciviridae	Sapovirus	Sapporo virus		Riboviria																												Orthornavirae		Sapovirus GI	Sapovirus sewage/GI.2/PA6/ITA/2009
1196078	Viruses	Pisuviricota	Pisoniviricetes	Picornavirales	Caliciviridae	Sapovirus	Sapporo virus		Riboviria																												Orthornavirae		Sapovirus GI	Sapovirus sewage/GI.2/PA6/ITA/2011
1196079	Viruses	Pisuviricota	Pisoniviricetes	Picornavirales	Caliciviridae	Sapovirus	Sapporo virus		Riboviria																												Orthornavirae		Sapovirus GI	Sapovirus sewage/GI.2/PA7/ITA/2011
1196080	Viruses	Pisuviricota	Pisoniviricetes	Picornavirales	Caliciviridae	Sapovirus	Sapporo virus		Riboviria																												Orthornavirae		Sapovirus GI	Sapovirus sewage/GI.2/PA9/ITA/2009
1196081	Eukaryota	Ascomycota	Eurotiomycetes	Eurotiales	Trichocomaceae	Talaromyces	Talaromyces amestolkiae		Opisthokonta	saccharomyceta											leotiomyceta																Fungi		cellular organisms							Talaromyces sect. Talaromyces							Eurotiomycetidae				Dikarya		Pezizomycotina
1196083	Bacteria	Proteobacteria	Betaproteobacteria	Neisseriales	Neisseriaceae	Snodgrassella	Snodgrassella alvi																																cellular organisms
1196084	Eukaryota	Basidiomycota	Cystobasidiomycetes	Cystobasidiales	Cystobasidiaceae	Cystobasidium	Cystobasidium portillonense		Opisthokonta																												Fungi		cellular organisms																		Dikarya		Pucciniomycotina
1196085	Eukaryota	Basidiomycota	Tremellomycetes	Tremellales	Cryptococcaceae	Cryptococcus	Cryptococcus sp. 131209-A4-C3-(GPY)-lev		Opisthokonta																												Fungi		cellular organisms	unclassified Cryptococcus																	Dikarya		Agaricomycotina
1196087	Eukaryota	Annelida	Polychaeta	Sabellida	Serpulidae	Hydroides	Hydroides crucigera		Opisthokonta	Eumetazoa											Bilateria	Protostomia	Spiralia	Lophotrochozoa										Canalipalpata			Metazoa		cellular organisms														Sedentaria
1196089	Eukaryota	Annelida	Polychaeta	Sabellida	Serpulidae	Hydroides	Hydroides fusicola		Opisthokonta	Eumetazoa											Bilateria	Protostomia	Spiralia	Lophotrochozoa										Canalipalpata			Metazoa		cellular organisms														Sedentaria
1196091	Eukaryota	Annelida	Polychaeta	Sabellida	Serpulidae	Hydroides	Hydroides recurvispina		Opisthokonta	Eumetazoa											Bilateria	Protostomia	Spiralia	Lophotrochozoa										Canalipalpata			Metazoa		cellular organisms														Sedentaria
1196093	Eukaryota	Annelida	Polychaeta	Sabellida	Serpulidae	Serpula	Serpula cf. granulosa JWQ-2012		Opisthokonta	Eumetazoa											Bilateria	Protostomia	Spiralia	Lophotrochozoa										Canalipalpata			Metazoa		cellular organisms														Sedentaria
1196094	Bacteria	Proteobacteria	Betaproteobacteria	Neisseriales	Neisseriaceae	Snodgrassella	Snodgrassella alvi																																cellular organisms													Snodgrassella alvi wkB2
1196095	Bacteria	Proteobacteria	Gammaproteobacteria	Orbales	Orbaceae	Gilliamella	Gilliamella apicola																																cellular organisms
1196096	Eukaryota	Annelida	Clitellata	Crassiclitellata	Megascolecidae	Metaphire	Metaphire vulgaris		Opisthokonta	Eumetazoa											Bilateria	Protostomia	Spiralia	Lophotrochozoa													Metazoa		cellular organisms														Oligochaeta					Megascolecida
1196097	Eukaryota	Annelida	Clitellata	Crassiclitellata	Megascolecidae	Metaphire	Metaphire vulgaris		Opisthokonta	Eumetazoa											Bilateria	Protostomia	Spiralia	Lophotrochozoa													Metazoa		cellular organisms														Oligochaeta					Megascolecida			Metaphire vulgaris vulgaris
1196098	Eukaryota	Tardigrada	Heterotardigrada	Echiniscoidea	Echiniscoididae	Echiniscoides	Echiniscoides sp. AZ		Opisthokonta	Eumetazoa											Bilateria	Protostomia	Ecdysozoa	Panarthropoda													Metazoa		cellular organisms	unclassified Echiniscoides
1196099	Eukaryota	Tardigrada	Heterotardigrada	Echiniscoidea	Echiniscoididae	Echiniscoides	Echiniscoides sp. BC		Opisthokonta	Eumetazoa											Bilateria	Protostomia	Ecdysozoa	Panarthropoda													Metazoa		cellular organisms	unclassified Echiniscoides
1196100	Eukaryota	Tardigrada	Heterotardigrada	Echiniscoidea	Echiniscoididae	Echiniscoides	Echiniscoides sp. BR		Opisthokonta	Eumetazoa											Bilateria	Protostomia	Ecdysozoa	Panarthropoda													Metazoa		cellular organisms	unclassified Echiniscoides
1196101	Eukaryota	Tardigrada	Heterotardigrada	Echiniscoidea	Echiniscoididae	Echiniscoides	Echiniscoides sp. Bra		Opisthokonta	Eumetazoa											Bilateria	Protostomia	Ecdysozoa	Panarthropoda													Metazoa		cellular organisms	unclassified Echiniscoides
1196102	Eukaryota	Tardigrada	Heterotardigrada	Echiniscoidea	Echiniscoididae	Echiniscoides	Echiniscoides sp. CA1		Opisthokonta	Eumetazoa											Bilateria	Protostomia	Ecdysozoa	Panarthropoda													Metazoa		cellular organisms	unclassified Echiniscoides
1196103	Eukaryota	Tardigrada	Heterotardigrada	Echiniscoidea	Echiniscoididae	Echiniscoides	Echiniscoides sp. CA2		Opisthokonta	Eumetazoa											Bilateria	Protostomia	Ecdysozoa	Panarthropoda													Metazoa		cellular organisms	unclassified Echiniscoides
1196104	Eukaryota	Tardigrada	Heterotardigrada	Echiniscoidea	Echiniscoididae	Echiniscoides	Echiniscoides sp. CO		Opisthokonta	Eumetazoa											Bilateria	Protostomia	Ecdysozoa	Panarthropoda													Metazoa		cellular organisms	unclassified Echiniscoides
1196105	Eukaryota	Tardigrada	Heterotardigrada	Echiniscoidea	Echiniscoididae	Echiniscoides	Echiniscoides sp. CR		Opisthokonta	Eumetazoa											Bilateria	Protostomia	Ecdysozoa	Panarthropoda													Metazoa		cellular organisms	unclassified Echiniscoides
1196106	Eukaryota	Tardigrada	Heterotardigrada	Echiniscoidea	Echiniscoididae	Echiniscoides	Echiniscoides sp. CU		Opisthokonta	Eumetazoa											Bilateria	Protostomia	Ecdysozoa	Panarthropoda													Metazoa		cellular organisms	unclassified Echiniscoides
1196107	Eukaryota	Tardigrada	Heterotardigrada	Echiniscoidea	Echiniscoididae	Echiniscoides	Echiniscoides sp. Cape		Opisthokonta	Eumetazoa											Bilateria	Protostomia	Ecdysozoa	Panarthropoda													Metazoa		cellular organisms	unclassified Echiniscoides
1196108	Eukaryota	Tardigrada	Heterotardigrada	Echiniscoidea	Echiniscoididae	Echiniscoides	Echiniscoides sp. Cari1		Opisthokonta	Eumetazoa											Bilateria	Protostomia	Ecdysozoa	Panarthropoda													Metazoa		cellular organisms	unclassified Echiniscoides
1196109	Eukaryota	Tardigrada	Heterotardigrada	Echiniscoidea	Echiniscoididae	Echiniscoides	Echiniscoides sp. Cari2		Opisthokonta	Eumetazoa											Bilateria	Protostomia	Ecdysozoa	Panarthropoda													Metazoa		cellular organisms	unclassified Echiniscoides
1196110	Eukaryota	Tardigrada	Heterotardigrada	Echiniscoidea	Echiniscoididae	Echiniscoides	Echiniscoides sp. Costa		Opisthokonta	Eumetazoa											Bilateria	Protostomia	Ecdysozoa	Panarthropoda													Metazoa		cellular organisms	unclassified Echiniscoides
1196111	Eukaryota	Tardigrada	Heterotardigrada	Echiniscoidea	Echiniscoididae	Echiniscoides	Echiniscoides sp. Cuba		Opisthokonta	Eumetazoa											Bilateria	Protostomia	Ecdysozoa	Panarthropoda													Metazoa		cellular organisms	unclassified Echiniscoides
1196112	Eukaryota	Tardigrada	Heterotardigrada	Echiniscoidea	Echiniscoididae	Echiniscoides	Echiniscoides sp. EA		Opisthokonta	Eumetazoa											Bilateria	Protostomia	Ecdysozoa	Panarthropoda													Metazoa		cellular organisms	unclassified Echiniscoides
1196113	Eukaryota	Tardigrada	Heterotardigrada	Echiniscoidea	Echiniscoididae	Echiniscoides	Echiniscoides sp. East		Opisthokonta	Eumetazoa											Bilateria	Protostomia	Ecdysozoa	Panarthropoda													Metazoa		cellular organisms	unclassified Echiniscoides
1196114	Eukaryota	Tardigrada	Heterotardigrada	Echiniscoidea	Echiniscoididae	Echiniscoides	Echiniscoides sp. FA		Opisthokonta	Eumetazoa											Bilateria	Protostomia	Ecdysozoa	Panarthropoda													Metazoa		cellular organisms	unclassified Echiniscoides
1196115	Eukaryota	Tardigrada	Heterotardigrada	Echiniscoidea	Echiniscoididae	Echiniscoides	Echiniscoides sp. Falk		Opisthokonta	Eumetazoa											Bilateria	Protostomia	Ecdysozoa	Panarthropoda													Metazoa		cellular organisms	unclassified Echiniscoides
1196116	Eukaryota	Tardigrada	Heterotardigrada	Echiniscoidea	Echiniscoididae	Echiniscoides	Echiniscoides sp. HA		Opisthokonta	Eumetazoa											Bilateria	Protostomia	Ecdysozoa	Panarthropoda													Metazoa		cellular organisms	unclassified Echiniscoides
1196117	Eukaryota	Tardigrada	Heterotardigrada	Echiniscoidea	Echiniscoididae	Echiniscoides	Echiniscoides sp. Haw		Opisthokonta	Eumetazoa											Bilateria	Protostomia	Ecdysozoa	Panarthropoda													Metazoa		cellular organisms	unclassified Echiniscoides
1196118	Eukaryota	Tardigrada	Heterotardigrada	Echiniscoidea	Echiniscoididae	Echiniscoides	Echiniscoides sp. JA1		Opisthokonta	Eumetazoa											Bilateria	Protostomia	Ecdysozoa	Panarthropoda													Metazoa		cellular organisms	unclassified Echiniscoides
1196119	Eukaryota	Tardigrada	Heterotardigrada	Echiniscoidea	Echiniscoididae	Echiniscoides	Echiniscoides sp. JA2		Opisthokonta	Eumetazoa											Bilateria	Protostomia	Ecdysozoa	Panarthropoda													Metazoa		cellular organisms	unclassified Echiniscoides
1196120	Eukaryota	Tardigrada	Heterotardigrada	Echiniscoidea	Echiniscoididae	Echiniscoides	Echiniscoides sp. Jap1		Opisthokonta	Eumetazoa											Bilateria	Protostomia	Ecdysozoa	Panarthropoda													Metazoa		cellular organisms	unclassified Echiniscoides
1196121	Eukaryota	Tardigrada	Heterotardigrada	Echiniscoidea	Echiniscoididae	Echiniscoides	Echiniscoides sp. Jap2		Opisthokonta	Eumetazoa											Bilateria	Protostomia	Ecdysozoa	Panarthropoda													Metazoa		cellular organisms	unclassified Echiniscoides
1196122	Eukaryota	Tardigrada	Heterotardigrada	Echiniscoidea	Echiniscoididae	Echiniscoides	Echiniscoides sp. LA1		Opisthokonta	Eumetazoa											Bilateria	Protostomia	Ecdysozoa	Panarthropoda													Metazoa		cellular organisms	unclassified Echiniscoides
1196123	Eukaryota	Tardigrada	Heterotardigrada	Echiniscoidea	Echiniscoididae	Echiniscoides	Echiniscoides sp. LA2		Opisthokonta	Eumetazoa											Bilateria	Protostomia	Ecdysozoa	Panarthropoda													Metazoa		cellular organisms	unclassified Echiniscoides
1196124	Eukaryota	Tardigrada	Heterotardigrada	Echiniscoidea	Echiniscoididae	Echiniscoides	Echiniscoides sp. Lan		Opisthokonta	Eumetazoa											Bilateria	Protostomia	Ecdysozoa	Panarthropoda													Metazoa		cellular organisms	unclassified Echiniscoides
1196125	Eukaryota	Tardigrada	Heterotardigrada	Echiniscoidea	Echiniscoididae	Echiniscoides	Echiniscoides sp. ME		Opisthokonta	Eumetazoa											Bilateria	Protostomia	Ecdysozoa	Panarthropoda													Metazoa		cellular organisms	unclassified Echiniscoides
1196126	Eukaryota	Tardigrada	Heterotardigrada	Echiniscoidea	Echiniscoididae	Echiniscoides	Echiniscoides sp. Mel		Opisthokonta	Eumetazoa											Bilateria	Protostomia	Ecdysozoa	Panarthropoda													Metazoa		cellular organisms	unclassified Echiniscoides
1196127	Eukaryota	Tardigrada	Heterotardigrada	Echiniscoidea	Echiniscoididae	Echiniscoides	Echiniscoides sp. NC		Opisthokonta	Eumetazoa											Bilateria	Protostomia	Ecdysozoa	Panarthropoda													Metazoa		cellular organisms	unclassified Echiniscoides
1196128	Eukaryota	Tardigrada	Heterotardigrada	Echiniscoidea	Echiniscoididae	Echiniscoides	Echiniscoides sp. PA		Opisthokonta	Eumetazoa											Bilateria	Protostomia	Ecdysozoa	Panarthropoda													Metazoa		cellular organisms	unclassified Echiniscoides
1196129	Eukaryota	Tardigrada	Heterotardigrada	Echiniscoidea	Echiniscoididae	Echiniscoides	Echiniscoides sp. Pana		Opisthokonta	Eumetazoa											Bilateria	Protostomia	Ecdysozoa	Panarthropoda													Metazoa		cellular organisms	unclassified Echiniscoides
1196130	Eukaryota	Tardigrada	Heterotardigrada	Echiniscoidea	Echiniscoididae	Echiniscoides	Echiniscoides sp. Por		Opisthokonta	Eumetazoa											Bilateria	Protostomia	Ecdysozoa	Panarthropoda													Metazoa		cellular organisms	unclassified Echiniscoides
1196131	Eukaryota	Tardigrada	Heterotardigrada	Echiniscoidea	Echiniscoididae	Echiniscoides	Echiniscoides sp. Portugal		Opisthokonta	Eumetazoa											Bilateria	Protostomia	Ecdysozoa	Panarthropoda													Metazoa		cellular organisms	unclassified Echiniscoides
1196132	Eukaryota	Tardigrada	Heterotardigrada	Echiniscoidea	Echiniscoididae	Echiniscoides	Echiniscoides sp. RE		Opisthokonta	Eumetazoa											Bilateria	Protostomia	Ecdysozoa	Panarthropoda													Metazoa		cellular organisms	unclassified Echiniscoides
1196133	Eukaryota	Tardigrada	Heterotardigrada	Echiniscoidea	Echiniscoididae	Echiniscoides	Echiniscoides sp. Red		Opisthokonta	Eumetazoa											Bilateria	Protostomia	Ecdysozoa	Panarthropoda													Metazoa		cellular organisms	unclassified Echiniscoides
1196134	Eukaryota	Tardigrada	Heterotardigrada	Echiniscoidea	Echiniscoididae	Echiniscoides	Echiniscoides sp. SC		Opisthokonta	Eumetazoa											Bilateria	Protostomia	Ecdysozoa	Panarthropoda													Metazoa		cellular organisms	unclassified Echiniscoides
1196135	Eukaryota	Tardigrada	Heterotardigrada	Echiniscoidea	Echiniscoididae	Echiniscoides	Echiniscoides sp. SD1		Opisthokonta	Eumetazoa											Bilateria	Protostomia	Ecdysozoa	Panarthropoda													Metazoa		cellular organisms	unclassified Echiniscoides
1196136	Eukaryota	Tardigrada	Heterotardigrada	Echiniscoidea	Echiniscoididae	Echiniscoides	Echiniscoides sp. SD1A		Opisthokonta	Eumetazoa											Bilateria	Protostomia	Ecdysozoa	Panarthropoda													Metazoa		cellular organisms	unclassified Echiniscoides
1196137	Eukaryota	Tardigrada	Heterotardigrada	Echiniscoidea	Echiniscoididae	Echiniscoides	Echiniscoides sp. SD1B		Opisthokonta	Eumetazoa											Bilateria	Protostomia	Ecdysozoa	Panarthropoda													Metazoa		cellular organisms	unclassified Echiniscoides
1196138	Eukaryota	Tardigrada	Heterotardigrada	Echiniscoidea	Echiniscoididae	Echiniscoides	Echiniscoides sp. SD2A		Opisthokonta	Eumetazoa											Bilateria	Protostomia	Ecdysozoa	Panarthropoda													Metazoa		cellular organisms	unclassified Echiniscoides
1196139	Eukaryota	Tardigrada	Heterotardigrada	Echiniscoidea	Echiniscoididae	Echiniscoides	Echiniscoides sp. SD2B		Opisthokonta	Eumetazoa											Bilateria	Protostomia	Ecdysozoa	Panarthropoda													Metazoa		cellular organisms	unclassified Echiniscoides
1196140	Eukaryota	Tardigrada	Heterotardigrada	Echiniscoidea	Echiniscoididae	Echiniscoides	Echiniscoides sp. SP		Opisthokonta	Eumetazoa											Bilateria	Protostomia	Ecdysozoa	Panarthropoda													Metazoa		cellular organisms	unclassified Echiniscoides
1196141	Eukaryota	Tardigrada	Heterotardigrada	Echiniscoidea	Echiniscoididae	Echiniscoides	Echiniscoides sp. TA		Opisthokonta	Eumetazoa											Bilateria	Protostomia	Ecdysozoa	Panarthropoda													Metazoa		cellular organisms	unclassified Echiniscoides
1196142	Eukaryota	Tardigrada	Heterotardigrada	Echiniscoidea	Echiniscoididae	Echiniscoides	Echiniscoides sp. TA1		Opisthokonta	Eumetazoa											Bilateria	Protostomia	Ecdysozoa	Panarthropoda													Metazoa		cellular organisms	unclassified Echiniscoides
1196143	Eukaryota	Tardigrada	Heterotardigrada	Echiniscoidea	Echiniscoididae	Echiniscoides	Echiniscoides sp. TA2A		Opisthokonta	Eumetazoa											Bilateria	Protostomia	Ecdysozoa	Panarthropoda													Metazoa		cellular organisms	unclassified Echiniscoides
1196144	Eukaryota	Tardigrada	Heterotardigrada	Echiniscoidea	Echiniscoididae	Echiniscoides	Echiniscoides sp. TA2B		Opisthokonta	Eumetazoa											Bilateria	Protostomia	Ecdysozoa	Panarthropoda													Metazoa		cellular organisms	unclassified Echiniscoides
1196145	Eukaryota	Tardigrada	Heterotardigrada	Echiniscoidea	Echiniscoididae	Echiniscoides	Echiniscoides sp. Tas		Opisthokonta	Eumetazoa											Bilateria	Protostomia	Ecdysozoa	Panarthropoda													Metazoa		cellular organisms	unclassified Echiniscoides
1196146	Eukaryota	Tardigrada	Heterotardigrada	Echiniscoidea	Echiniscoididae	Echiniscoides	Echiniscoides sp. Thai		Opisthokonta	Eumetazoa											Bilateria	Protostomia	Ecdysozoa	Panarthropoda													Metazoa		cellular organisms	unclassified Echiniscoides
1196147	Eukaryota	Arthropoda	Insecta	Phthiraptera	Philopteridae	Chelopistes	Chelopistes sp. KPJ-2012		Opisthokonta	Eumetazoa											Bilateria	Protostomia	Ecdysozoa	Panarthropoda	Mandibulata	Pancrustacea	Dicondylia		Paraneoptera					Neoptera			Metazoa		cellular organisms	unclassified Chelopistes													Pterygota					Ischnocera	Hexapoda						Psocodea
1196149	Eukaryota	Arthropoda	Insecta	Phthiraptera	Philopteridae	Meropoecus	Meropoecus sp. KPJ-2012		Opisthokonta	Eumetazoa											Bilateria	Protostomia	Ecdysozoa	Panarthropoda	Mandibulata	Pancrustacea	Dicondylia		Paraneoptera					Neoptera			Metazoa		cellular organisms	unclassified Meropoecus													Pterygota					Ischnocera	Hexapoda						Psocodea
1196150	Eukaryota	Arthropoda	Insecta	Phthiraptera	Philopteridae	Sturnidoecus	Sturnidoecus sp. KPJ-2012		Opisthokonta	Eumetazoa											Bilateria	Protostomia	Ecdysozoa	Panarthropoda	Mandibulata	Pancrustacea	Dicondylia		Paraneoptera					Neoptera			Metazoa		cellular organisms	unclassified Sturnidoecus													Pterygota					Ischnocera	Hexapoda						Psocodea
1196151	Eukaryota	Arthropoda	Insecta	Phthiraptera	Philopteridae	Meropsiella			Opisthokonta	Eumetazoa											Bilateria	Protostomia	Ecdysozoa	Panarthropoda	Mandibulata	Pancrustacea	Dicondylia		Paraneoptera					Neoptera			Metazoa		cellular organisms														Pterygota					Ischnocera	Hexapoda						Psocodea
1196152	Eukaryota	Arthropoda	Insecta	Phthiraptera	Philopteridae	Meropsiella	Meropsiella sp. KPJ-2012		Opisthokonta	Eumetazoa											Bilateria	Protostomia	Ecdysozoa	Panarthropoda	Mandibulata	Pancrustacea	Dicondylia		Paraneoptera					Neoptera			Metazoa		cellular organisms	unclassified Meropsiella													Pterygota					Ischnocera	Hexapoda						Psocodea
1196153	Eukaryota		Acantharea	Arthracanthida	Phyllostauridae	Phyllostaurus	Phyllostaurus claparedi		Sar	Rhizaria											Retaria																		cellular organisms																			Phyllacantha
1196154	Eukaryota		Acantharea	Arthracanthida	Acanthometridae	Acanthometron			Sar	Rhizaria											Retaria																		cellular organisms																			Sphaenacanthida
1196155	Eukaryota		Acantharea	Arthracanthida	Acanthometridae	Acanthometron	Acanthometron sp. B JD-2012		Sar	Rhizaria											Retaria																		cellular organisms	unclassified Acanthometron																		Sphaenacanthida
1196156	Eukaryota		Acantharea	Arthracanthida	Acanthometridae	Acanthometron	Acanthometron sp. C JD-2012		Sar	Rhizaria											Retaria																		cellular organisms	unclassified Acanthometron																		Sphaenacanthida
1196157	Eukaryota		Dinophyceae	Gonyaulacales	Amphidomataceae	Azadinium	Azadinium caudatum		Sar	Alveolata																													cellular organisms																													Azadinium caudatum var. caudatum
1196158	Eukaryota		Dinophyceae	Gonyaulacales	Amphidomataceae	Azadinium	Azadinium caudatum		Sar	Alveolata																													cellular organisms																													Azadinium caudatum var. margalefii
1196159	Bacteria	Firmicutes	Bacilli	Bacillales	Listeriaceae	Listeria	Listeria monocytogenes		Terrabacteria group																														cellular organisms										Listeria monocytogenes serotype 4b			Listeria monocytogenes serotype 4b str. 81-0558
1196160	Bacteria	Firmicutes	Bacilli	Bacillales	Listeriaceae	Listeria	Listeria monocytogenes		Terrabacteria group																														cellular organisms										Listeria monocytogenes serotype 4b			Listeria monocytogenes serotype 4b str. 81-0592
1196161	Bacteria	Firmicutes	Bacilli	Bacillales	Listeriaceae	Listeria	Listeria monocytogenes		Terrabacteria group																														cellular organisms										Listeria monocytogenes serotype 4b			Listeria monocytogenes serotype 4b str. 81-0861
1196162	Bacteria	Firmicutes	Bacilli	Bacillales	Listeriaceae	Listeria	Listeria monocytogenes		Terrabacteria group																														cellular organisms										Listeria monocytogenes serotype 4b			Listeria monocytogenes serotype 4b str. 10-0809
1196163	Bacteria	Firmicutes	Bacilli	Bacillales	Listeriaceae	Listeria	Listeria monocytogenes		Terrabacteria group																														cellular organisms										Listeria monocytogenes serotype 1/2b			Listeria monocytogenes serotype 1/2b str. 10-0810
1196164	Bacteria	Firmicutes	Bacilli	Bacillales	Listeriaceae	Listeria	Listeria monocytogenes		Terrabacteria group																														cellular organisms										Listeria monocytogenes serotype 1/2b			Listeria monocytogenes serotype 1/2b str. 10-0811
1196165	Bacteria	Firmicutes	Bacilli	Bacillales	Listeriaceae	Listeria	Listeria monocytogenes		Terrabacteria group																														cellular organisms										Listeria monocytogenes serotype 1/2a			Listeria monocytogenes serotype 1/2a str. 10-0812
1196166	Bacteria	Firmicutes	Bacilli	Bacillales	Listeriaceae	Listeria	Listeria monocytogenes		Terrabacteria group																														cellular organisms										Listeria monocytogenes serotype 1/2a			Listeria monocytogenes serotype 1/2a str. 10-0813
1196167	Bacteria	Firmicutes	Bacilli	Bacillales	Listeriaceae	Listeria	Listeria monocytogenes		Terrabacteria group																														cellular organisms										Listeria monocytogenes serotype 1/2a			Listeria monocytogenes serotype 1/2a str. 10-4754
1196168	Bacteria	Firmicutes	Bacilli	Bacillales	Listeriaceae	Listeria	Listeria monocytogenes		Terrabacteria group																														cellular organisms										Listeria monocytogenes serotype 1/2a			Listeria monocytogenes serotype 1/2a str. 10-4758
1196169	Bacteria	Firmicutes	Bacilli	Bacillales	Listeriaceae	Listeria	Listeria monocytogenes		Terrabacteria group																														cellular organisms										Listeria monocytogenes serotype 1/2a			Listeria monocytogenes serotype 1/2a str. 10-0933
1196170	Bacteria	Firmicutes	Bacilli	Bacillales	Listeriaceae	Listeria	Listeria monocytogenes		Terrabacteria group																														cellular organisms										Listeria monocytogenes serotype 1/2a			Listeria monocytogenes serotype 1/2a str. 10-0934
1196171	Bacteria	Firmicutes	Bacilli	Bacillales	Listeriaceae	Listeria	Listeria monocytogenes		Terrabacteria group																														cellular organisms										Listeria monocytogenes serotype 4b			Listeria monocytogenes serotype 4b str. 02-1103
1196172	Bacteria	Firmicutes	Bacilli	Bacillales	Listeriaceae	Listeria	Listeria monocytogenes		Terrabacteria group																														cellular organisms										Listeria monocytogenes serotype 4b			Listeria monocytogenes serotype 4b str. 02-1289
1196173	Bacteria	Firmicutes	Bacilli	Bacillales	Listeriaceae	Listeria	Listeria monocytogenes		Terrabacteria group																														cellular organisms										Listeria monocytogenes serotype 4b			Listeria monocytogenes serotype 4b str. 02-1792
1196174	Bacteria	Firmicutes	Bacilli	Bacillales	Listeriaceae	Listeria	Listeria monocytogenes		Terrabacteria group																														cellular organisms										Listeria monocytogenes serotype 4b			Listeria monocytogenes serotype 4b str. 02-6679
1196175	Bacteria	Firmicutes	Bacilli	Bacillales	Listeriaceae	Listeria	Listeria monocytogenes		Terrabacteria group																														cellular organisms										Listeria monocytogenes serotype 4b			Listeria monocytogenes serotype 4b str. 02-6680
1196176	Bacteria	Firmicutes	Bacilli	Bacillales	Listeriaceae	Listeria	Listeria monocytogenes		Terrabacteria group																														cellular organisms										Listeria monocytogenes serotype 1/2a			Listeria monocytogenes serotype 1/2a str. 88-0478
1196177	Bacteria	Firmicutes	Bacilli	Bacillales	Listeriaceae	Listeria	Listeria monocytogenes		Terrabacteria group																														cellular organisms										Listeria monocytogenes serotype 1/2a			Listeria monocytogenes serotype 1/2a str. 95-0093
1196178	Bacteria	Firmicutes	Bacilli	Bacillales	Listeriaceae	Listeria	Listeria monocytogenes		Terrabacteria group																														cellular organisms										Listeria monocytogenes serotype 1/2a			Listeria monocytogenes serotype 1/2a str. 98-2035
1196179	Bacteria	Firmicutes	Bacilli	Bacillales	Listeriaceae	Listeria	Listeria monocytogenes		Terrabacteria group																														cellular organisms										Listeria monocytogenes serotype 1/2a			Listeria monocytogenes serotype 1/2a str. 99-6370
1196180	Bacteria	Firmicutes	Bacilli	Bacillales	Listeriaceae	Listeria	Listeria monocytogenes		Terrabacteria group																														cellular organisms										Listeria monocytogenes serotype 1/2a			Listeria monocytogenes serotype 1/2a str. 02-5993
1196181	Bacteria	Firmicutes	Bacilli	Bacillales	Listeriaceae	Listeria	Listeria monocytogenes		Terrabacteria group																														cellular organisms										Listeria monocytogenes serotype 1/2a			Listeria monocytogenes serotype 1/2a str. 04-5457
1196182	Bacteria	Firmicutes	Bacilli	Bacillales	Listeriaceae	Listeria	Listeria monocytogenes		Terrabacteria group																														cellular organisms										Listeria monocytogenes serotype 1/2a			Listeria monocytogenes serotype 1/2a str. 08-6056
1196183	Bacteria	Firmicutes	Bacilli	Bacillales	Listeriaceae	Listeria	Listeria monocytogenes		Terrabacteria group																														cellular organisms										Listeria monocytogenes serotype 1/2a			Listeria monocytogenes serotype 1/2a str. 08-6569
1196184	Bacteria	Firmicutes	Bacilli	Bacillales	Listeriaceae	Listeria	Listeria monocytogenes		Terrabacteria group																														cellular organisms										Listeria monocytogenes serotype 1/2a			Listeria monocytogenes serotype 1/2a str. 08-6997
1196185	Bacteria	Firmicutes	Bacilli	Bacillales	Listeriaceae	Listeria	Listeria monocytogenes		Terrabacteria group																														cellular organisms										Listeria monocytogenes serotype 1/2a			Listeria monocytogenes serotype 1/2a str. 08-7374
1196186	Bacteria	Firmicutes	Bacilli	Bacillales	Listeriaceae	Listeria	Listeria monocytogenes		Terrabacteria group																														cellular organisms										Listeria monocytogenes serotype 1/2a			Listeria monocytogenes serotype 1/2a str. 08-7669
1196187	Bacteria	Firmicutes	Bacilli	Bacillales	Listeriaceae	Listeria	Listeria monocytogenes		Terrabacteria group																														cellular organisms										Listeria monocytogenes serotype 1/2a			Listeria monocytogenes serotype 1/2a str. 10-0814
1196188	Bacteria	Firmicutes	Bacilli	Bacillales	Listeriaceae	Listeria	Listeria monocytogenes		Terrabacteria group																														cellular organisms										Listeria monocytogenes serotype 1/2a			Listeria monocytogenes serotype 1/2a str. 10-0815
1196189	Bacteria	Firmicutes	Bacilli	Bacillales	Listeriaceae	Listeria	Listeria monocytogenes		Terrabacteria group																														cellular organisms										Listeria monocytogenes serotype 1/2a			Listeria monocytogenes serotype 1/2a str. 10-1046
1196190	Bacteria	Firmicutes	Bacilli	Bacillales	Listeriaceae	Listeria	Listeria monocytogenes		Terrabacteria group																														cellular organisms										Listeria monocytogenes serotype 1/2a			Listeria monocytogenes serotype 1/2a str. 10-1047
1196191	Bacteria	Firmicutes	Bacilli	Bacillales	Listeriaceae	Listeria	Listeria monocytogenes		Terrabacteria group																														cellular organisms										Listeria monocytogenes serotype 1/2a			Listeria monocytogenes serotype 1/2a str. 10-1321
1196192	Bacteria	Firmicutes	Bacilli	Bacillales	Listeriaceae	Listeria	Listeria monocytogenes		Terrabacteria group																														cellular organisms										Listeria monocytogenes serotype 1/2a			Listeria monocytogenes serotype 1/2a str. 10-5024
1196193	Bacteria	Firmicutes	Bacilli	Bacillales	Listeriaceae	Listeria	Listeria monocytogenes		Terrabacteria group																														cellular organisms										Listeria monocytogenes serotype 1/2c			Listeria monocytogenes serotype 1/2c str. 10-5025
1196194	Bacteria	Firmicutes	Bacilli	Bacillales	Listeriaceae	Listeria	Listeria monocytogenes		Terrabacteria group																														cellular organisms										Listeria monocytogenes serotype 1/2c			Listeria monocytogenes serotype 1/2c str. 10-5026
1196195	Bacteria	Firmicutes	Bacilli	Bacillales	Listeriaceae	Listeria	Listeria monocytogenes		Terrabacteria group																														cellular organisms										Listeria monocytogenes serotype 3c			Listeria monocytogenes serotype 3c str. 10-5027
1196196	Eukaryota	Streptophyta	Polypodiopsida	Polypodiales	Blechnaceae	Blechnum	Blechnum australe		Embryophyta	Tracheophyta											Euphyllophyta																Viridiplantae		cellular organisms														Polypodiidae		Blechnoideae			Aspleniineae	Streptophytina
1196197	Eukaryota	Streptophyta	Polypodiopsida	Polypodiales	Blechnaceae	Blechnum	Blechnum austrobrasilianum		Embryophyta	Tracheophyta											Euphyllophyta																Viridiplantae		cellular organisms														Polypodiidae		Blechnoideae			Aspleniineae	Streptophytina
1196198	Eukaryota	Streptophyta	Polypodiopsida	Polypodiales	Blechnaceae	Lomaridium	Lomaridium binervatum		Embryophyta	Tracheophyta											Euphyllophyta																Viridiplantae		cellular organisms														Polypodiidae		Blechnoideae			Aspleniineae	Streptophytina
1196199	Eukaryota	Streptophyta	Polypodiopsida	Polypodiales	Blechnaceae	Parablechnum	Parablechnum cordatum		Embryophyta	Tracheophyta											Euphyllophyta																Viridiplantae		cellular organisms														Polypodiidae		Blechnoideae			Aspleniineae	Streptophytina
1196200	Eukaryota	Streptophyta	Polypodiopsida	Polypodiales	Blechnaceae	Lomaridium	Lomaridium fragile		Embryophyta	Tracheophyta											Euphyllophyta																Viridiplantae		cellular organisms														Polypodiidae		Blechnoideae			Aspleniineae	Streptophytina
1196201	Eukaryota	Streptophyta	Polypodiopsida	Polypodiales	Blechnaceae	Blechnum	Blechnum kunthianum		Embryophyta	Tracheophyta											Euphyllophyta																Viridiplantae		cellular organisms														Polypodiidae		Blechnoideae			Aspleniineae	Streptophytina
1196202	Eukaryota	Streptophyta	Polypodiopsida	Polypodiales	Blechnaceae	Blechnum	Blechnum laevigatum		Embryophyta	Tracheophyta											Euphyllophyta																Viridiplantae		cellular organisms														Polypodiidae		Blechnoideae			Aspleniineae	Streptophytina
1196203	Eukaryota	Streptophyta	Polypodiopsida	Polypodiales	Blechnaceae	Parablechnum	Parablechnum loxense		Embryophyta	Tracheophyta											Euphyllophyta																Viridiplantae		cellular organisms														Polypodiidae		Blechnoideae			Aspleniineae	Streptophytina
1196204	Eukaryota	Streptophyta	Polypodiopsida	Polypodiales	Blechnaceae	Austroblechnum	Austroblechnum microphyllum		Embryophyta	Tracheophyta											Euphyllophyta																Viridiplantae		cellular organisms														Polypodiidae		Blechnoideae			Aspleniineae	Streptophytina
1196205	Eukaryota	Streptophyta	Polypodiopsida	Polypodiales	Blechnaceae	Blechnum	Blechnum mochaenum		Embryophyta	Tracheophyta											Euphyllophyta																Viridiplantae		cellular organisms														Polypodiidae		Blechnoideae			Aspleniineae	Streptophytina
1196206	Eukaryota	Streptophyta	Polypodiopsida	Polypodiales	Blechnaceae	Blechnum	Blechnum moritzianum		Embryophyta	Tracheophyta											Euphyllophyta																Viridiplantae		cellular organisms														Polypodiidae		Blechnoideae			Aspleniineae	Streptophytina
1196207	Eukaryota	Streptophyta	Polypodiopsida	Polypodiales	Blechnaceae	Cranfillia	Cranfillia sampaioana		Embryophyta	Tracheophyta											Euphyllophyta																Viridiplantae		cellular organisms														Polypodiidae		Blechnoideae			Aspleniineae	Streptophytina
1196208	Eukaryota	Streptophyta	Polypodiopsida	Polypodiales	Blechnaceae	Parablechnum	Parablechnum schiedeanum		Embryophyta	Tracheophyta											Euphyllophyta																Viridiplantae		cellular organisms														Polypodiidae		Blechnoideae			Aspleniineae	Streptophytina
1196209	Eukaryota	Streptophyta	Polypodiopsida	Polypodiales	Blechnaceae	Parablechnum	Parablechnum stipitellatum		Embryophyta	Tracheophyta											Euphyllophyta																Viridiplantae		cellular organisms														Polypodiidae		Blechnoideae			Aspleniineae	Streptophytina
1196210	Eukaryota	Streptophyta	Polypodiopsida	Polypodiales	Blechnaceae	Lomariocycas	Lomariocycas tabularis		Embryophyta	Tracheophyta											Euphyllophyta																Viridiplantae		cellular organisms														Polypodiidae		Blechnoideae			Aspleniineae	Streptophytina
1196211	Eukaryota	Streptophyta	Polypodiopsida	Polypodiales	Blechnaceae	Lomaridium	Lomaridium ensiforme		Embryophyta	Tracheophyta											Euphyllophyta																Viridiplantae		cellular organisms														Polypodiidae		Blechnoideae			Aspleniineae	Streptophytina
1196212	Eukaryota	Streptophyta	Magnoliopsida	Fabales	Fabaceae	Sophora	Sophora viciifolia		Embryophyta	Tracheophyta	50 kb inversion clade	genistoids sensu lato	core genistoids								Euphyllophyta	Spermatophyta	Mesangiospermae	eudicotyledons	Gunneridae	Pentapetalae	rosids	fabids									Viridiplantae		cellular organisms																Papilionoideae				Streptophytina								Sophoreae
1196213	Eukaryota	Chlorophyta	Chlorophyceae	Sphaeropleales	Scenedesmaceae	Scenedesmus	Scenedesmus sp. IB-06		core chlorophytes	CS clade																											Viridiplantae		cellular organisms	unclassified Scenedesmus
1196214	Eukaryota	Chlorophyta	Chlorophyceae	Sphaeropleales	Scenedesmaceae	Desmodesmus	Desmodesmus sp. IB-01		core chlorophytes	CS clade																											Viridiplantae		cellular organisms	unclassified Desmodesmus
1196215	Eukaryota	Streptophyta	Magnoliopsida	Lamiales	Lamiaceae	Lavandula	Lavandula x intermedia		Embryophyta	Tracheophyta											Euphyllophyta	Spermatophyta	Mesangiospermae	eudicotyledons	Gunneridae	Pentapetalae	asterids	lamiids									Viridiplantae		cellular organisms																Nepetoideae				Streptophytina			Lavandulinae					Ocimeae
1196216	Bacteria	Firmicutes	Bacilli	Bacillales	Staphylococcaceae	Staphylococcus	Staphylococcus aureus		Terrabacteria group																														cellular organisms													Staphylococcus aureus subsp. aureus ST72
1196217							BAC cloning vector pWC155																																other entries	other sequences	artificial sequences	vectors
1196218	Bacteria	Proteobacteria	Gammaproteobacteria	Pseudomonadales	Pseudomonadaceae	Pseudomonas	Pseudomonas sp. P8005																																cellular organisms	unclassified Pseudomonas
1196222	Eukaryota	Streptophyta	Magnoliopsida	Sapindales	Rutaceae	Zanthoxylum	Zanthoxylum planispinum		Embryophyta	Tracheophyta											Euphyllophyta	Spermatophyta	Mesangiospermae	eudicotyledons	Gunneridae	Pentapetalae	rosids	malvids									Viridiplantae		cellular organisms																Zanthoxyloideae				Streptophytina
1196223	Eukaryota	Chordata	Aves	Passeriformes	Corvidae	Corvus	Corvus bennetti		Opisthokonta	Eumetazoa	Amniota	Sauropsida	Sauria	Archelosauria	Archosauria	Dinosauria	Saurischia	Theropoda	Coelurosauria		Bilateria	Deuterostomia	Vertebrata	Gnathostomata	Teleostomi	Euteleostomi	Dipnotetrapodomorpha	Tetrapoda						Neognathae			Metazoa		cellular organisms																				Craniata				Sarcopterygii	Corvoidea
1196224	Eukaryota	Chordata	Aves	Passeriformes	Corvidae	Corvus	Corvus capensis		Opisthokonta	Eumetazoa	Amniota	Sauropsida	Sauria	Archelosauria	Archosauria	Dinosauria	Saurischia	Theropoda	Coelurosauria		Bilateria	Deuterostomia	Vertebrata	Gnathostomata	Teleostomi	Euteleostomi	Dipnotetrapodomorpha	Tetrapoda						Neognathae			Metazoa		cellular organisms																				Craniata				Sarcopterygii	Corvoidea
1196225	Eukaryota	Chordata	Aves	Passeriformes	Corvidae	Corvus	Corvus coronoides		Opisthokonta	Eumetazoa	Amniota	Sauropsida	Sauria	Archelosauria	Archosauria	Dinosauria	Saurischia	Theropoda	Coelurosauria		Bilateria	Deuterostomia	Vertebrata	Gnathostomata	Teleostomi	Euteleostomi	Dipnotetrapodomorpha	Tetrapoda						Neognathae			Metazoa		cellular organisms																				Craniata		Corvus coronoides coronoides		Sarcopterygii	Corvoidea
1196226	Eukaryota	Chordata	Aves	Passeriformes	Corvidae	Corvus	Corvus coronoides		Opisthokonta	Eumetazoa	Amniota	Sauropsida	Sauria	Archelosauria	Archosauria	Dinosauria	Saurischia	Theropoda	Coelurosauria		Bilateria	Deuterostomia	Vertebrata	Gnathostomata	Teleostomi	Euteleostomi	Dipnotetrapodomorpha	Tetrapoda						Neognathae			Metazoa		cellular organisms																				Craniata		Corvus coronoides perplexus		Sarcopterygii	Corvoidea
1196227	Eukaryota	Ascomycota	Sordariomycetes	Hypocreales	Clavicipitaceae		Clavicipitaceae sp. B3_2_3_SC6		Opisthokonta	saccharomyceta											leotiomyceta	sordariomyceta															Fungi		cellular organisms	unclassified Clavicipitaceae													Hypocreomycetidae				Dikarya		Pezizomycotina
1196228	Viruses	Pisuviricota	Pisoniviricetes	Picornavirales	Picornaviridae	Enterovirus	Enterovirus B		Riboviria																												Orthornavirae		Human echovirus 15/E86										Echovirus E15						Ensavirinae
1196229	Bacteria	Firmicutes	Bacilli	Bacillales	Bacillaceae	Bacillus	Bacillus sp. I6VRK2		Terrabacteria group																														cellular organisms	unclassified Bacillus (in: Bacteria)
1196230	Bacteria	Proteobacteria	Gammaproteobacteria	Pseudomonadales	Pseudomonadaceae	Pseudomonas	Pseudomonas sp. H1VRK3																																cellular organisms	unclassified Pseudomonas
1196231	Eukaryota	Bacillariophyta	Coscinodiscophyceae	Coscinodiscales	Hemidiscaceae	Actinocyclus	Actinocyclus sp. A-5		Sar	Stramenopiles											Ochrophyta																		cellular organisms	unclassified Actinocyclus (in: Bacillariophyta)													Coscinodiscophycidae
1196232	Eukaryota	Bacillariophyta	Coscinodiscophyceae	Coscinodiscales	Hemidiscaceae	Actinocyclus	Actinocyclus sp. D-3		Sar	Stramenopiles											Ochrophyta																		cellular organisms	unclassified Actinocyclus (in: Bacillariophyta)													Coscinodiscophycidae
1196233	Eukaryota	Bacillariophyta	Coscinodiscophyceae	Coscinodiscales	Hemidiscaceae	Actinocyclus	Actinocyclus sp. A-6		Sar	Stramenopiles											Ochrophyta																		cellular organisms	unclassified Actinocyclus (in: Bacillariophyta)													Coscinodiscophycidae
1196236	Viruses	Cressdnaviricota	Repensiviricetes	Geplafuvirales	Geminiviridae	Mastrevirus	Paspalum dilatatum striate mosaic virus		Monodnaviria																												Shotokuvirae
1196237	Viruses	Cressdnaviricota	Repensiviricetes	Geplafuvirales	Geminiviridae	Mastrevirus	Digitaria ciliaris striate mosaic virus		Monodnaviria																												Shotokuvirae
1196238	Bacteria	Proteobacteria	Alphaproteobacteria	Hyphomicrobiales			Rhizobiales bacterium PEB0161																																cellular organisms	unclassified Hyphomicrobiales
1196239	Bacteria	Proteobacteria	Alphaproteobacteria	Hyphomicrobiales			Rhizobiales bacterium PEB0164																																cellular organisms	unclassified Hyphomicrobiales
1196240	Bacteria	Proteobacteria	Alphaproteobacteria	Hyphomicrobiales			Rhizobiales bacterium PEB0165																																cellular organisms	unclassified Hyphomicrobiales
1196241	Bacteria	Proteobacteria	Alphaproteobacteria	Hyphomicrobiales			Rhizobiales bacterium PEB0166																																cellular organisms	unclassified Hyphomicrobiales
1196242	Bacteria	Proteobacteria	Alphaproteobacteria	Hyphomicrobiales			Rhizobiales bacterium PEB0168																																cellular organisms	unclassified Hyphomicrobiales
1196243	Bacteria	Proteobacteria	Alphaproteobacteria	Hyphomicrobiales			Rhizobiales bacterium PEB0170																																cellular organisms	unclassified Hyphomicrobiales
1196244	Bacteria	Proteobacteria	Alphaproteobacteria	Hyphomicrobiales			Rhizobiales bacterium PEB0172																																cellular organisms	unclassified Hyphomicrobiales
1196245	Bacteria	Proteobacteria	Alphaproteobacteria	Hyphomicrobiales			Rhizobiales bacterium PEB0173																																cellular organisms	unclassified Hyphomicrobiales
1196246	Bacteria	Proteobacteria	Alphaproteobacteria	Hyphomicrobiales			Rhizobiales bacterium PEB0176																																cellular organisms	unclassified Hyphomicrobiales
1196247	Bacteria	Proteobacteria	Alphaproteobacteria	Hyphomicrobiales			Rhizobiales bacterium PEB0181																																cellular organisms	unclassified Hyphomicrobiales
1196248	Bacteria	Proteobacteria	Alphaproteobacteria	Hyphomicrobiales			Rhizobiales bacterium PEB0182																																cellular organisms	unclassified Hyphomicrobiales
1196249	Bacteria	Proteobacteria	Alphaproteobacteria	Hyphomicrobiales			Rhizobiales bacterium PEB0184																																cellular organisms	unclassified Hyphomicrobiales
1196250	Bacteria	Proteobacteria	Gammaproteobacteria				gamma proteobacterium PEB0147																																cellular organisms	unclassified Gammaproteobacteria
1196251	Bacteria	Proteobacteria	Gammaproteobacteria				gamma proteobacterium PEB0151																																cellular organisms	unclassified Gammaproteobacteria
1196252	Bacteria	Proteobacteria	Gammaproteobacteria				gamma proteobacterium PEB0152																																cellular organisms	unclassified Gammaproteobacteria
1196253	Bacteria	Proteobacteria	Gammaproteobacteria				gamma proteobacterium PEB0153																																cellular organisms	unclassified Gammaproteobacteria
1196254	Bacteria	Proteobacteria	Gammaproteobacteria				gamma proteobacterium PEB0155																																cellular organisms	unclassified Gammaproteobacteria
1196255	Bacteria	Proteobacteria	Gammaproteobacteria				gamma proteobacterium PEB0156																																cellular organisms	unclassified Gammaproteobacteria
1196256	Bacteria	Proteobacteria	Gammaproteobacteria				gamma proteobacterium PEB0162																																cellular organisms	unclassified Gammaproteobacteria
1196257	Bacteria	Proteobacteria	Gammaproteobacteria				gamma proteobacterium PEB0169																																cellular organisms	unclassified Gammaproteobacteria
1196258	Bacteria	Proteobacteria	Gammaproteobacteria				gamma proteobacterium PEB0174																																cellular organisms	unclassified Gammaproteobacteria
1196259	Bacteria	Proteobacteria	Gammaproteobacteria				gamma proteobacterium PEB0183																																cellular organisms	unclassified Gammaproteobacteria
1196260	Bacteria	Proteobacteria	Betaproteobacteria				beta proteobacterium PEB0167																																cellular organisms	unclassified Betaproteobacteria
1196261	Bacteria	Proteobacteria	Betaproteobacteria				beta proteobacterium PEB0171																																cellular organisms	unclassified Betaproteobacteria
1196262	Bacteria	Proteobacteria	Betaproteobacteria				beta proteobacterium PEB0175																																cellular organisms	unclassified Betaproteobacteria
1196263	Bacteria	Proteobacteria	Betaproteobacteria				beta proteobacterium PEB0177																																cellular organisms	unclassified Betaproteobacteria
1196264	Bacteria	Proteobacteria	Betaproteobacteria				beta proteobacterium PEB0178																																cellular organisms	unclassified Betaproteobacteria
1196265	Bacteria	Proteobacteria	Betaproteobacteria				beta proteobacterium PEB0179																																cellular organisms	unclassified Betaproteobacteria
1196266	Bacteria	Proteobacteria	Betaproteobacteria				beta proteobacterium PEB0180																																cellular organisms	unclassified Betaproteobacteria
1196267	Bacteria	Actinobacteria	Actinomycetia	Bifidobacteriales	Bifidobacteriaceae	Bifidobacterium	Bifidobacterium sp. PEB0163		Terrabacteria group																														cellular organisms	unclassified Bifidobacterium
1196268	Eukaryota	Streptophyta	Magnoliopsida	Fabales	Fabaceae	Acosmium	Acosmium cardenasii		Embryophyta	Tracheophyta	50 kb inversion clade	dalbergioids sensu lato	Pterocarpus clade								Euphyllophyta	Spermatophyta	Mesangiospermae	eudicotyledons	Gunneridae	Pentapetalae	rosids	fabids									Viridiplantae		cellular organisms																Papilionoideae				Streptophytina								Dalbergieae
1196269	Eukaryota	Streptophyta	Magnoliopsida	Fabales	Fabaceae	Acosmium	Acosmium diffusissimum		Embryophyta	Tracheophyta	50 kb inversion clade	dalbergioids sensu lato	Pterocarpus clade								Euphyllophyta	Spermatophyta	Mesangiospermae	eudicotyledons	Gunneridae	Pentapetalae	rosids	fabids									Viridiplantae		cellular organisms																Papilionoideae				Streptophytina								Dalbergieae
1196270	Eukaryota	Streptophyta	Magnoliopsida	Fabales	Fabaceae	Acosmium	Acosmium lentiscifolium		Embryophyta	Tracheophyta	50 kb inversion clade	dalbergioids sensu lato	Pterocarpus clade								Euphyllophyta	Spermatophyta	Mesangiospermae	eudicotyledons	Gunneridae	Pentapetalae	rosids	fabids									Viridiplantae		cellular organisms																Papilionoideae				Streptophytina								Dalbergieae
1196271	Eukaryota	Chordata	Aves	Passeriformes	Corvidae	Corvus	Corvus crassirostris		Opisthokonta	Eumetazoa	Amniota	Sauropsida	Sauria	Archelosauria	Archosauria	Dinosauria	Saurischia	Theropoda	Coelurosauria		Bilateria	Deuterostomia	Vertebrata	Gnathostomata	Teleostomi	Euteleostomi	Dipnotetrapodomorpha	Tetrapoda						Neognathae			Metazoa		cellular organisms																				Craniata				Sarcopterygii	Corvoidea
1196272	Eukaryota	Ascomycota	Sordariomycetes	Xylariales	Apiosporaceae	Arthrinium	Arthrinium sp. 24ma142		Opisthokonta	saccharomyceta											leotiomyceta	sordariomyceta															Fungi		cellular organisms	unclassified Arthrinium													Xylariomycetidae				Dikarya		Pezizomycotina
1196273	Eukaryota	Ascomycota	Sordariomycetes	Xylariales	Apiosporaceae	Arthrinium	Arthrinium sp. 26MA143		Opisthokonta	saccharomyceta											leotiomyceta	sordariomyceta															Fungi		cellular organisms	unclassified Arthrinium													Xylariomycetidae				Dikarya		Pezizomycotina
1196274	Eukaryota	Ascomycota	Sordariomycetes	Xylariales	Apiosporaceae	Arthrinium	Arthrinium sp. 27MA144		Opisthokonta	saccharomyceta											leotiomyceta	sordariomyceta															Fungi		cellular organisms	unclassified Arthrinium													Xylariomycetidae				Dikarya		Pezizomycotina
1196275	Eukaryota	Ascomycota	Sordariomycetes	Hypocreales	Bionectriaceae	Clonostachys	Clonostachys sp. 10ma128		Opisthokonta	saccharomyceta											leotiomyceta	sordariomyceta															Fungi		cellular organisms	unclassified Clonostachys													Hypocreomycetidae				Dikarya		Pezizomycotina
1196276	Eukaryota	Ascomycota	Sordariomycetes	Hypocreales	Bionectriaceae	Clonostachys	Clonostachys sp. 20ma139		Opisthokonta	saccharomyceta											leotiomyceta	sordariomyceta															Fungi		cellular organisms	unclassified Clonostachys													Hypocreomycetidae				Dikarya		Pezizomycotina
1196277	Eukaryota	Ascomycota	Dothideomycetes	Botryosphaeriales	Botryosphaeriaceae	Lasiodiplodia	Lasiodiplodia sp. 12ma129		Opisthokonta	saccharomyceta											leotiomyceta	dothideomyceta															Fungi		cellular organisms	Dothideomycetes incertae sedis	unclassified Lasiodiplodia																Dikarya		Pezizomycotina
1196278	Eukaryota	Ascomycota	Dothideomycetes	Botryosphaeriales	Botryosphaeriaceae	Lasiodiplodia	Lasiodiplodia sp. 14ma131		Opisthokonta	saccharomyceta											leotiomyceta	dothideomyceta															Fungi		cellular organisms	Dothideomycetes incertae sedis	unclassified Lasiodiplodia																Dikarya		Pezizomycotina
1196279	Eukaryota	Ascomycota	Dothideomycetes	Botryosphaeriales	Botryosphaeriaceae	Lasiodiplodia	Lasiodiplodia sp. 1ma124		Opisthokonta	saccharomyceta											leotiomyceta	dothideomyceta															Fungi		cellular organisms	Dothideomycetes incertae sedis	unclassified Lasiodiplodia																Dikarya		Pezizomycotina
1196280	Eukaryota	Ascomycota	Dothideomycetes	Pleosporales	Didymellaceae	Phoma	Phoma sp. 23ma141		Opisthokonta	saccharomyceta											leotiomyceta	dothideomyceta															Fungi		cellular organisms	unclassified Phoma													Pleosporomycetidae				Dikarya	Pleosporineae	Pezizomycotina
1196281	Eukaryota	Chordata	Aves	Passeriformes	Corvidae	Corvus	Corvus edithae		Opisthokonta	Eumetazoa	Amniota	Sauropsida	Sauria	Archelosauria	Archosauria	Dinosauria	Saurischia	Theropoda	Coelurosauria		Bilateria	Deuterostomia	Vertebrata	Gnathostomata	Teleostomi	Euteleostomi	Dipnotetrapodomorpha	Tetrapoda						Neognathae			Metazoa		cellular organisms																				Craniata				Sarcopterygii	Corvoidea
1196282	Eukaryota	Chordata	Aves	Passeriformes	Corvidae	Corvus	Corvus enca		Opisthokonta	Eumetazoa	Amniota	Sauropsida	Sauria	Archelosauria	Archosauria	Dinosauria	Saurischia	Theropoda	Coelurosauria		Bilateria	Deuterostomia	Vertebrata	Gnathostomata	Teleostomi	Euteleostomi	Dipnotetrapodomorpha	Tetrapoda						Neognathae			Metazoa		cellular organisms																				Craniata				Sarcopterygii	Corvoidea
1196283	Eukaryota	Chordata	Aves	Passeriformes	Corvidae	Corvus	Corvus enca		Opisthokonta	Eumetazoa	Amniota	Sauropsida	Sauria	Archelosauria	Archosauria	Dinosauria	Saurischia	Theropoda	Coelurosauria		Bilateria	Deuterostomia	Vertebrata	Gnathostomata	Teleostomi	Euteleostomi	Dipnotetrapodomorpha	Tetrapoda						Neognathae			Metazoa		cellular organisms																				Craniata		Corvus enca compilator		Sarcopterygii	Corvoidea
1196284	Eukaryota	Chordata	Aves	Passeriformes	Corvidae	Corvus	Corvus enca		Opisthokonta	Eumetazoa	Amniota	Sauropsida	Sauria	Archelosauria	Archosauria	Dinosauria	Saurischia	Theropoda	Coelurosauria		Bilateria	Deuterostomia	Vertebrata	Gnathostomata	Teleostomi	Euteleostomi	Dipnotetrapodomorpha	Tetrapoda						Neognathae			Metazoa		cellular organisms																				Craniata		Corvus enca pusillus		Sarcopterygii	Corvoidea
1196285	Eukaryota	Chordata	Aves	Passeriformes	Corvidae	Corvus	Corvus enca		Opisthokonta	Eumetazoa	Amniota	Sauropsida	Sauria	Archelosauria	Archosauria	Dinosauria	Saurischia	Theropoda	Coelurosauria		Bilateria	Deuterostomia	Vertebrata	Gnathostomata	Teleostomi	Euteleostomi	Dipnotetrapodomorpha	Tetrapoda						Neognathae			Metazoa		cellular organisms																				Craniata		Corvus enca celebensis		Sarcopterygii	Corvoidea
1196286	Eukaryota	Chordata	Aves	Passeriformes	Corvidae	Corvus	Corvus florensis		Opisthokonta	Eumetazoa	Amniota	Sauropsida	Sauria	Archelosauria	Archosauria	Dinosauria	Saurischia	Theropoda	Coelurosauria		Bilateria	Deuterostomia	Vertebrata	Gnathostomata	Teleostomi	Euteleostomi	Dipnotetrapodomorpha	Tetrapoda						Neognathae			Metazoa		cellular organisms																				Craniata				Sarcopterygii	Corvoidea
1196287	Eukaryota	Chordata	Aves	Passeriformes	Corvidae	Corvus	Corvus fuscicapillus		Opisthokonta	Eumetazoa	Amniota	Sauropsida	Sauria	Archelosauria	Archosauria	Dinosauria	Saurischia	Theropoda	Coelurosauria		Bilateria	Deuterostomia	Vertebrata	Gnathostomata	Teleostomi	Euteleostomi	Dipnotetrapodomorpha	Tetrapoda						Neognathae			Metazoa		cellular organisms																				Craniata				Sarcopterygii	Corvoidea
1196288	Eukaryota	Chordata	Aves	Passeriformes	Corvidae	Corvus	Corvus imparatus		Opisthokonta	Eumetazoa	Amniota	Sauropsida	Sauria	Archelosauria	Archosauria	Dinosauria	Saurischia	Theropoda	Coelurosauria		Bilateria	Deuterostomia	Vertebrata	Gnathostomata	Teleostomi	Euteleostomi	Dipnotetrapodomorpha	Tetrapoda						Neognathae			Metazoa		cellular organisms																				Craniata				Sarcopterygii	Corvoidea
1196294	Eukaryota	Chordata	Aves	Passeriformes	Corvidae	Corvus	Corvus insularis		Opisthokonta	Eumetazoa	Amniota	Sauropsida	Sauria	Archelosauria	Archosauria	Dinosauria	Saurischia	Theropoda	Coelurosauria		Bilateria	Deuterostomia	Vertebrata	Gnathostomata	Teleostomi	Euteleostomi	Dipnotetrapodomorpha	Tetrapoda						Neognathae			Metazoa		cellular organisms																				Craniata				Sarcopterygii	Corvoidea
1196295	Eukaryota	Chordata	Aves	Passeriformes	Corvidae	Corvus	Corvus jamaicensis		Opisthokonta	Eumetazoa	Amniota	Sauropsida	Sauria	Archelosauria	Archosauria	Dinosauria	Saurischia	Theropoda	Coelurosauria		Bilateria	Deuterostomia	Vertebrata	Gnathostomata	Teleostomi	Euteleostomi	Dipnotetrapodomorpha	Tetrapoda						Neognathae			Metazoa		cellular organisms																				Craniata				Sarcopterygii	Corvoidea
1196296	Eukaryota	Chordata	Aves	Passeriformes	Corvidae	Corvus	Corvus leucognaphalus		Opisthokonta	Eumetazoa	Amniota	Sauropsida	Sauria	Archelosauria	Archosauria	Dinosauria	Saurischia	Theropoda	Coelurosauria		Bilateria	Deuterostomia	Vertebrata	Gnathostomata	Teleostomi	Euteleostomi	Dipnotetrapodomorpha	Tetrapoda						Neognathae			Metazoa		cellular organisms																				Craniata				Sarcopterygii	Corvoidea
1196297	Eukaryota	Chordata	Aves	Passeriformes	Corvidae	Corvus	Corvus macrorhynchos		Opisthokonta	Eumetazoa	Amniota	Sauropsida	Sauria	Archelosauria	Archosauria	Dinosauria	Saurischia	Theropoda	Coelurosauria		Bilateria	Deuterostomia	Vertebrata	Gnathostomata	Teleostomi	Euteleostomi	Dipnotetrapodomorpha	Tetrapoda						Neognathae			Metazoa		cellular organisms																				Craniata		Corvus macrorhynchos philippinus		Sarcopterygii	Corvoidea
1196298	Eukaryota	Chordata	Aves	Passeriformes	Corvidae	Corvus	Corvus meeki		Opisthokonta	Eumetazoa	Amniota	Sauropsida	Sauria	Archelosauria	Archosauria	Dinosauria	Saurischia	Theropoda	Coelurosauria		Bilateria	Deuterostomia	Vertebrata	Gnathostomata	Teleostomi	Euteleostomi	Dipnotetrapodomorpha	Tetrapoda						Neognathae			Metazoa		cellular organisms																				Craniata				Sarcopterygii	Corvoidea
1196299	Eukaryota	Chordata	Aves	Passeriformes	Corvidae	Corvus	Corvus mellori		Opisthokonta	Eumetazoa	Amniota	Sauropsida	Sauria	Archelosauria	Archosauria	Dinosauria	Saurischia	Theropoda	Coelurosauria		Bilateria	Deuterostomia	Vertebrata	Gnathostomata	Teleostomi	Euteleostomi	Dipnotetrapodomorpha	Tetrapoda						Neognathae			Metazoa		cellular organisms																				Craniata				Sarcopterygii	Corvoidea
1196300	Eukaryota	Chordata	Chondrichthyes		Squatinidae	Squatina	Squatina sp. VP-2012		Opisthokonta	Eumetazoa											Bilateria	Deuterostomia	Vertebrata	Gnathostomata	Squalomorphii									Selachii			Metazoa		cellular organisms	unclassified Squatina													Elasmobranchii						Craniata						Squatiniformes
1196301	Eukaryota	Chordata	Aves	Passeriformes	Corvidae	Corvus	Corvus minutus		Opisthokonta	Eumetazoa	Amniota	Sauropsida	Sauria	Archelosauria	Archosauria	Dinosauria	Saurischia	Theropoda	Coelurosauria		Bilateria	Deuterostomia	Vertebrata	Gnathostomata	Teleostomi	Euteleostomi	Dipnotetrapodomorpha	Tetrapoda						Neognathae			Metazoa		cellular organisms																				Craniata				Sarcopterygii	Corvoidea
1196302	Eukaryota	Chordata	Aves	Passeriformes	Corvidae	Corvus	Corvus moneduloides		Opisthokonta	Eumetazoa	Amniota	Sauropsida	Sauria	Archelosauria	Archosauria	Dinosauria	Saurischia	Theropoda	Coelurosauria		Bilateria	Deuterostomia	Vertebrata	Gnathostomata	Teleostomi	Euteleostomi	Dipnotetrapodomorpha	Tetrapoda						Neognathae			Metazoa		cellular organisms																				Craniata				Sarcopterygii	Corvoidea
1196303	Eukaryota	Chordata	Aves	Passeriformes	Corvidae	Corvus	Corvus orru		Opisthokonta	Eumetazoa	Amniota	Sauropsida	Sauria	Archelosauria	Archosauria	Dinosauria	Saurischia	Theropoda	Coelurosauria		Bilateria	Deuterostomia	Vertebrata	Gnathostomata	Teleostomi	Euteleostomi	Dipnotetrapodomorpha	Tetrapoda						Neognathae			Metazoa		cellular organisms																				Craniata		Corvus orru cecilae		Sarcopterygii	Corvoidea
1196304	Eukaryota	Chordata	Aves	Passeriformes	Corvidae	Corvus	Corvus palmarum		Opisthokonta	Eumetazoa	Amniota	Sauropsida	Sauria	Archelosauria	Archosauria	Dinosauria	Saurischia	Theropoda	Coelurosauria		Bilateria	Deuterostomia	Vertebrata	Gnathostomata	Teleostomi	Euteleostomi	Dipnotetrapodomorpha	Tetrapoda						Neognathae			Metazoa		cellular organisms																				Craniata				Sarcopterygii	Corvoidea
1196305	Eukaryota	Chordata	Aves	Passeriformes	Corvidae	Corvus	Corvus pectoralis		Opisthokonta	Eumetazoa	Amniota	Sauropsida	Sauria	Archelosauria	Archosauria	Dinosauria	Saurischia	Theropoda	Coelurosauria		Bilateria	Deuterostomia	Vertebrata	Gnathostomata	Teleostomi	Euteleostomi	Dipnotetrapodomorpha	Tetrapoda						Neognathae			Metazoa		cellular organisms																				Craniata				Sarcopterygii	Corvoidea
1196306	Eukaryota	Chordata	Aves	Passeriformes	Corvidae	Corvus	Corvus rhipidurus		Opisthokonta	Eumetazoa	Amniota	Sauropsida	Sauria	Archelosauria	Archosauria	Dinosauria	Saurischia	Theropoda	Coelurosauria		Bilateria	Deuterostomia	Vertebrata	Gnathostomata	Teleostomi	Euteleostomi	Dipnotetrapodomorpha	Tetrapoda						Neognathae			Metazoa		cellular organisms																				Craniata				Sarcopterygii	Corvoidea
1196307	Eukaryota	Chordata	Aves	Passeriformes	Corvidae	Corvus	Corvus ruficollis		Opisthokonta	Eumetazoa	Amniota	Sauropsida	Sauria	Archelosauria	Archosauria	Dinosauria	Saurischia	Theropoda	Coelurosauria		Bilateria	Deuterostomia	Vertebrata	Gnathostomata	Teleostomi	Euteleostomi	Dipnotetrapodomorpha	Tetrapoda						Neognathae			Metazoa		cellular organisms																				Craniata				Sarcopterygii	Corvoidea
1196308	Eukaryota	Arthropoda	Insecta	Hymenoptera	Formicidae	Azteca	Azteca sp. EGP		Opisthokonta	Eumetazoa											Bilateria	Protostomia	Ecdysozoa	Panarthropoda	Mandibulata	Pancrustacea	Dicondylia		Endopterygota					Neoptera	Aculeata		Metazoa		cellular organisms	unclassified Azteca													Pterygota		Dolichoderinae			Apocrita	Hexapoda					Formicoidea
1196309	Eukaryota	Chordata	Aves	Passeriformes	Corvidae	Corvus	Corvus sinaloae		Opisthokonta	Eumetazoa	Amniota	Sauropsida	Sauria	Archelosauria	Archosauria	Dinosauria	Saurischia	Theropoda	Coelurosauria		Bilateria	Deuterostomia	Vertebrata	Gnathostomata	Teleostomi	Euteleostomi	Dipnotetrapodomorpha	Tetrapoda						Neognathae			Metazoa		cellular organisms																				Craniata				Sarcopterygii	Corvoidea
1196310	Eukaryota	Chordata	Aves	Passeriformes	Corvidae	Corvus	Corvus tasmanicus		Opisthokonta	Eumetazoa	Amniota	Sauropsida	Sauria	Archelosauria	Archosauria	Dinosauria	Saurischia	Theropoda	Coelurosauria		Bilateria	Deuterostomia	Vertebrata	Gnathostomata	Teleostomi	Euteleostomi	Dipnotetrapodomorpha	Tetrapoda						Neognathae			Metazoa		cellular organisms																				Craniata				Sarcopterygii	Corvoidea
1196311	Eukaryota	Chordata	Aves	Passeriformes	Corvidae	Corvus	Corvus tasmanicus		Opisthokonta	Eumetazoa	Amniota	Sauropsida	Sauria	Archelosauria	Archosauria	Dinosauria	Saurischia	Theropoda	Coelurosauria		Bilateria	Deuterostomia	Vertebrata	Gnathostomata	Teleostomi	Euteleostomi	Dipnotetrapodomorpha	Tetrapoda						Neognathae			Metazoa		cellular organisms																				Craniata		Corvus tasmanicus boreus		Sarcopterygii	Corvoidea
1196312	Eukaryota	Chordata	Aves	Passeriformes	Corvidae	Corvus	Corvus tasmanicus		Opisthokonta	Eumetazoa	Amniota	Sauropsida	Sauria	Archelosauria	Archosauria	Dinosauria	Saurischia	Theropoda	Coelurosauria		Bilateria	Deuterostomia	Vertebrata	Gnathostomata	Teleostomi	Euteleostomi	Dipnotetrapodomorpha	Tetrapoda						Neognathae			Metazoa		cellular organisms																				Craniata		Corvus tasmanicus tasmanicus		Sarcopterygii	Corvoidea
1196313	Eukaryota	Ascomycota	Pezizomycetes	Pezizales	Tuberaceae	Tuber	Tuber castilloi		Opisthokonta	saccharomyceta																											Fungi		cellular organisms																		Dikarya		Pezizomycotina
1196314	Eukaryota	Chordata	Aves	Passeriformes	Corvidae	Corvus	Corvus tristis		Opisthokonta	Eumetazoa	Amniota	Sauropsida	Sauria	Archelosauria	Archosauria	Dinosauria	Saurischia	Theropoda	Coelurosauria		Bilateria	Deuterostomia	Vertebrata	Gnathostomata	Teleostomi	Euteleostomi	Dipnotetrapodomorpha	Tetrapoda						Neognathae			Metazoa		cellular organisms																				Craniata				Sarcopterygii	Corvoidea
1196315	Eukaryota	Chordata	Aves	Passeriformes	Corvidae	Corvus	Corvus typicus		Opisthokonta	Eumetazoa	Amniota	Sauropsida	Sauria	Archelosauria	Archosauria	Dinosauria	Saurischia	Theropoda	Coelurosauria		Bilateria	Deuterostomia	Vertebrata	Gnathostomata	Teleostomi	Euteleostomi	Dipnotetrapodomorpha	Tetrapoda						Neognathae			Metazoa		cellular organisms																				Craniata				Sarcopterygii	Corvoidea
1196316	Eukaryota	Arthropoda	Insecta	Hymenoptera	Pteromalidae	Sycoscapter	Sycoscapter hirticola		Opisthokonta	Eumetazoa											Bilateria	Protostomia	Ecdysozoa	Panarthropoda	Mandibulata	Pancrustacea	Dicondylia		Endopterygota					Neoptera	Parasitoida		Metazoa		cellular organisms														Pterygota		Sycoryctinae			Apocrita	Hexapoda					Chalcidoidea			Sycoryctini
1196317	Eukaryota	Chordata	Aves	Passeriformes	Corvidae	Corvus	Corvus unicolor		Opisthokonta	Eumetazoa	Amniota	Sauropsida	Sauria	Archelosauria	Archosauria	Dinosauria	Saurischia	Theropoda	Coelurosauria		Bilateria	Deuterostomia	Vertebrata	Gnathostomata	Teleostomi	Euteleostomi	Dipnotetrapodomorpha	Tetrapoda						Neognathae			Metazoa		cellular organisms																				Craniata				Sarcopterygii	Corvoidea
1196318	Eukaryota	Chordata	Aves	Passeriformes	Corvidae	Corvus	Corvus validus		Opisthokonta	Eumetazoa	Amniota	Sauropsida	Sauria	Archelosauria	Archosauria	Dinosauria	Saurischia	Theropoda	Coelurosauria		Bilateria	Deuterostomia	Vertebrata	Gnathostomata	Teleostomi	Euteleostomi	Dipnotetrapodomorpha	Tetrapoda						Neognathae			Metazoa		cellular organisms																				Craniata				Sarcopterygii	Corvoidea
1196319	Eukaryota	Chordata	Aves	Passeriformes	Corvidae	Corvus	Corvus violaceus		Opisthokonta	Eumetazoa	Amniota	Sauropsida	Sauria	Archelosauria	Archosauria	Dinosauria	Saurischia	Theropoda	Coelurosauria		Bilateria	Deuterostomia	Vertebrata	Gnathostomata	Teleostomi	Euteleostomi	Dipnotetrapodomorpha	Tetrapoda						Neognathae			Metazoa		cellular organisms																				Craniata				Sarcopterygii	Corvoidea
1196320	Eukaryota	Chordata	Aves	Passeriformes	Corvidae	Corvus	Corvus woodfordi		Opisthokonta	Eumetazoa	Amniota	Sauropsida	Sauria	Archelosauria	Archosauria	Dinosauria	Saurischia	Theropoda	Coelurosauria		Bilateria	Deuterostomia	Vertebrata	Gnathostomata	Teleostomi	Euteleostomi	Dipnotetrapodomorpha	Tetrapoda						Neognathae			Metazoa		cellular organisms																				Craniata				Sarcopterygii	Corvoidea
1196321	Eukaryota	Chordata	Aves	Passeriformes	Laniidae	Lanius	Lanius marwitzi		Opisthokonta	Eumetazoa	Amniota	Sauropsida	Sauria	Archelosauria	Archosauria	Dinosauria	Saurischia	Theropoda	Coelurosauria		Bilateria	Deuterostomia	Vertebrata	Gnathostomata	Teleostomi	Euteleostomi	Dipnotetrapodomorpha	Tetrapoda						Neognathae			Metazoa		cellular organisms																				Craniata				Sarcopterygii	Corvoidea
1196322	Bacteria	Firmicutes	Clostridia	Eubacteriales	Clostridiaceae	Clostridium	Clostridium sp. Maddingley MBC34-26		Terrabacteria group																														cellular organisms	unclassified Clostridium
1196323	Bacteria	Firmicutes	Bacilli	Bacillales	Paenibacillaceae	Paenibacillus	Paenibacillus sp. OSY-SE		Terrabacteria group																														cellular organisms	unclassified Paenibacillus
1196324	Bacteria	Firmicutes	Bacilli	Bacillales	Bacillaceae	Fictibacillus	Fictibacillus macauensis		Terrabacteria group																														cellular organisms													Fictibacillus macauensis ZFHKF-1
1196325	Bacteria	Proteobacteria	Gammaproteobacteria	Pseudomonadales	Pseudomonadaceae	Pseudomonas	Pseudomonas putida																																cellular organisms											Pseudomonas putida group		Pseudomonas putida DOT-T1E
1196326	Eukaryota	Apicomplexa	Aconoidasida	Piroplasmida	Babesiidae	Babesia	Babesia hongkongensis		Sar	Alveolata																													cellular organisms
1196327	Bacteria	Proteobacteria	Gammaproteobacteria	Legionellales	Coxiellaceae	Coxiella	Coxiella burnetii																																cellular organisms													Coxiella burnetii cb109
1196343	Bacteria	Proteobacteria	Gammaproteobacteria	Enterobacterales	Enterobacteriaceae	Enterobacter	Enterobacter sp. Y14																																cellular organisms	unclassified Enterobacter
1196344	Bacteria	Proteobacteria	Gammaproteobacteria	Xanthomonadales	Xanthomonadaceae	Stenotrophomonas	Stenotrophomonas sp. Y16																																cellular organisms	unclassified Stenotrophomonas
1196345	Bacteria	Tenericutes	Mollicutes	Acholeplasmatales	Acholeplasmataceae	Candidatus Phytoplasma	Alfalfa yellows phytoplasma		Terrabacteria group																														cellular organisms	unclassified phytoplasmas
1196346	Bacteria	Proteobacteria	Gammaproteobacteria	Enterobacterales	Enterobacteriaceae	Salmonella	Salmonella enterica																																cellular organisms	Salmonella enterica subsp. enterica serovar Bareilly												Salmonella enterica subsp. enterica serovar Bareilly str. CFSAN001087									Salmonella enterica subsp. enterica
1196347	Bacteria	Proteobacteria	Gammaproteobacteria	Enterobacterales	Enterobacteriaceae	Salmonella	Salmonella enterica																																cellular organisms	Salmonella enterica subsp. enterica serovar Bareilly												Salmonella enterica subsp. enterica serovar Bareilly str. CFSAN001088									Salmonella enterica subsp. enterica
1196348	Bacteria	Proteobacteria	Gammaproteobacteria	Enterobacterales	Enterobacteriaceae	Salmonella	Salmonella enterica																																cellular organisms	Salmonella enterica subsp. enterica serovar Bareilly												Salmonella enterica subsp. enterica serovar Bareilly str. CFSAN001089									Salmonella enterica subsp. enterica
1196349	Bacteria	Proteobacteria	Gammaproteobacteria	Enterobacterales	Enterobacteriaceae	Salmonella	Salmonella enterica																																cellular organisms	Salmonella enterica subsp. enterica serovar Bareilly												Salmonella enterica subsp. enterica serovar Bareilly str. CFSAN001090									Salmonella enterica subsp. enterica
1196350	Bacteria	Firmicutes	Bacilli	Bacillales		Exiguobacterium	Exiguobacterium sp. 33G8		Terrabacteria group																														cellular organisms	Bacillales incertae sedis	Bacillales Family XII. Incertae Sedis	unclassified Exiguobacterium
1196351	Bacteria	Proteobacteria	Gammaproteobacteria	Vibrionales	Vibrionaceae	Photobacterium	Photobacterium sp. 33G2																																cellular organisms	unclassified Photobacterium
1196352	Bacteria	Actinobacteria	Actinomycetia	Streptomycetales	Streptomycetaceae	Streptomyces	Streptomyces sp. Acta 3062		Terrabacteria group																														cellular organisms	unclassified Streptomyces
1196353	Bacteria	Actinobacteria	Actinomycetia	Streptomycetales	Streptomycetaceae	Streptomyces	Streptomyces wuyuanensis		Terrabacteria group																														cellular organisms
1196357	Eukaryota	Nematoda	Chromadorea	Rhabditida	Onchocercidae	Cercopithifilaria	Cercopithifilaria sp. II DO-2012		Opisthokonta	Eumetazoa											Bilateria	Protostomia	Ecdysozoa												Spiruromorpha		Metazoa		cellular organisms	unclassified Cercopithifilaria																		Spirurina						Filarioidea
1196358	Eukaryota	Nematoda	Chromadorea	Rhabditida	Onchocercidae	Cercopithifilaria	Cercopithifilaria grassii		Opisthokonta	Eumetazoa											Bilateria	Protostomia	Ecdysozoa												Spiruromorpha		Metazoa		cellular organisms																			Spirurina						Filarioidea
1196359	Eukaryota	Chordata	Amphibia	Anura	Hyperoliidae	Hyperolius	Hyperolius discodactylus		Opisthokonta	Eumetazoa											Bilateria	Deuterostomia	Vertebrata	Gnathostomata	Teleostomi	Euteleostomi	Dipnotetrapodomorpha	Tetrapoda									Metazoa		cellular organisms																			Neobatrachia	Craniata				Sarcopterygii	Microhyloidea	Batrachia
1196360	Eukaryota	Chordata	Amphibia	Anura	Hyperoliidae	Hyperolius	Hyperolius jackie		Opisthokonta	Eumetazoa											Bilateria	Deuterostomia	Vertebrata	Gnathostomata	Teleostomi	Euteleostomi	Dipnotetrapodomorpha	Tetrapoda									Metazoa		cellular organisms																			Neobatrachia	Craniata				Sarcopterygii	Microhyloidea	Batrachia
1196361	Eukaryota	Mucoromycota	Mucoromycetes	Mucorales	Lichtheimiaceae	Lichtheimia	Lichtheimia sp. TEG2		Opisthokonta																												Fungi		cellular organisms	Fungi incertae sedis	unclassified Lichtheimia																		Mucoromycotina
1196362	Eukaryota	Mucoromycota	Mucoromycetes	Mucorales	Lichtheimiaceae	Lichtheimia	Lichtheimia sp. TEG2V		Opisthokonta																												Fungi		cellular organisms	Fungi incertae sedis	unclassified Lichtheimia																		Mucoromycotina
1196363	Eukaryota	Ascomycota	Dothideomycetes	Pleosporales	Pleosporaceae	Curvularia	Curvularia sp. CASMB-SEF 31		Opisthokonta	saccharomyceta											leotiomyceta	dothideomyceta															Fungi		cellular organisms	unclassified Curvularia													Pleosporomycetidae				Dikarya	Pleosporineae	Pezizomycotina
1196364	Eukaryota	Ascomycota	Dothideomycetes	Pleosporales	Pleosporaceae	Drechslera	Drechslera sp. CASMB-SEF 32		Opisthokonta	saccharomyceta											leotiomyceta	dothideomyceta															Fungi		cellular organisms	unclassified Drechslera													Pleosporomycetidae				Dikarya	Pleosporineae	Pezizomycotina
1196365	Eukaryota	Ascomycota	Eurotiomycetes	Chaetothyriales	Herpotrichiellaceae	Phialophora	Phialophora sp. CASMB-SEF 37		Opisthokonta	saccharomyceta											leotiomyceta																Fungi		cellular organisms	unclassified Phialophora													Chaetothyriomycetidae				Dikarya		Pezizomycotina
1196366	Eukaryota	Ascomycota	Sordariomycetes	Hypocreales	Hypocreaceae	Trichoderma	Trichoderma sp. CASMB-SEF 39		Opisthokonta	saccharomyceta											leotiomyceta	sordariomyceta															Fungi		cellular organisms	unclassified Trichoderma													Hypocreomycetidae				Dikarya		Pezizomycotina
1196367	Eukaryota	Ascomycota	Sordariomycetes	Hypocreales		Acremonium	Acremonium sp. CASMB-SEF 44		Opisthokonta	saccharomyceta											leotiomyceta	sordariomyceta															Fungi		cellular organisms	Hypocreales incertae sedis	unclassified Acremonium												Hypocreomycetidae				Dikarya		Pezizomycotina
1196368	Eukaryota	Ascomycota	Sordariomycetes	Hypocreales	Nectriaceae	Fusarium	Fusarium sp. JAI-CB37		Opisthokonta	saccharomyceta											leotiomyceta	sordariomyceta															Fungi		cellular organisms	unclassified Fusarium													Hypocreomycetidae				Dikarya		Pezizomycotina
1196369	Viruses	Pisuviricota	Pisoniviricetes	Picornavirales	Caliciviridae	Sapovirus	Sapporo virus		Riboviria																												Orthornavirae		Sapovirus GI	Sapovirus sewage/GI.2/NA49/ITA/2009
1196370	Viruses	Pisuviricota	Pisoniviricetes	Picornavirales	Caliciviridae	Sapovirus	Sapporo virus		Riboviria																												Orthornavirae		Sapovirus GI	Sapovirus sewage/GI.2/PA17/ITA/2011
1196371	Viruses	Pisuviricota	Pisoniviricetes	Picornavirales	Caliciviridae	Sapovirus	Sapporo virus		Riboviria																												Orthornavirae		Sapovirus GI	Sapovirus sewage/GI.2/PA5/ITA/2011
1196372	Viruses	Pisuviricota	Pisoniviricetes	Picornavirales	Caliciviridae	Sapovirus	Sapporo virus		Riboviria																												Orthornavirae		Sapovirus GI	Sapovirus sewage/GI.2/PA9/ITA/2011
1196373	Eukaryota	Nematoda	Chromadorea	Rhabditida	Rhabditidae	Caenorhabditis	Caenorhabditis sp. 23 AD-2012		Opisthokonta	Eumetazoa											Bilateria	Protostomia	Ecdysozoa												Rhabditomorpha		Metazoa		cellular organisms	unclassified Caenorhabditis															Peloderinae			Rhabditina						Rhabditoidea
1196374	Eukaryota	Rhodophyta	Florideophyceae	Batrachospermales	Batrachospermaceae	Kumanoa	Kumanoa vittata																																cellular organisms														Nemaliophycidae
1196375	Eukaryota	Rhodophyta	Florideophyceae	Batrachospermales	Batrachospermaceae	Kumanoa	Kumanoa skujana																																cellular organisms														Nemaliophycidae
1196376	Eukaryota	Rhodophyta	Florideophyceae	Batrachospermales	Batrachospermaceae	Kumanoa	Kumanoa procarpa																																cellular organisms														Nemaliophycidae
1196377	Eukaryota	Rhodophyta	Florideophyceae	Batrachospermales	Batrachospermaceae	Kumanoa	Kumanoa americana																																cellular organisms														Nemaliophycidae
1196378	Eukaryota	Rhodophyta	Florideophyceae	Batrachospermales	Batrachospermaceae	Kumanoa	Kumanoa gudjewga																																cellular organisms														Nemaliophycidae
1196379	Eukaryota	Rhodophyta	Florideophyceae	Batrachospermales	Batrachospermaceae	Kumanoa	Kumanoa novaecaledonensis																																cellular organisms														Nemaliophycidae
1196380	Eukaryota	Rhodophyta	Florideophyceae	Batrachospermales	Batrachospermaceae	Kumanoa	Kumanoa curvata																																cellular organisms														Nemaliophycidae
1196381	Bacteria	Proteobacteria	Gammaproteobacteria	Moraxellales	Moraxellaceae	Acinetobacter	Acinetobacter sp. IrC1																																cellular organisms	unclassified Acinetobacter
1196382	Bacteria	Proteobacteria	Gammaproteobacteria	Moraxellales	Moraxellaceae	Acinetobacter	Acinetobacter sp. IrC2																																cellular organisms	unclassified Acinetobacter
1196383	Bacteria	Proteobacteria	Alphaproteobacteria	Caulobacterales	Caulobacteraceae	Brevundimonas	Brevundimonas sp. HgP1																																cellular organisms	unclassified Brevundimonas
1196384	Bacteria	Proteobacteria	Alphaproteobacteria	Caulobacterales	Caulobacteraceae	Brevundimonas	Brevundimonas sp. HgP2																																cellular organisms	unclassified Brevundimonas
1196385	Eukaryota	Rhodophyta	Florideophyceae	Batrachospermales	Batrachospermaceae	Kumanoa	Kumanoa iriomotensis																																cellular organisms														Nemaliophycidae
1196386	Eukaryota	Rhodophyta	Florideophyceae	Batrachospermales	Batrachospermaceae	Kumanoa	Kumanoa faroensis																																cellular organisms														Nemaliophycidae
1196387	Eukaryota	Rhodophyta	Florideophyceae	Batrachospermales	Batrachospermaceae	Kumanoa	Kumanoa mahlacensis																																cellular organisms														Nemaliophycidae
1196388	Eukaryota	Rhodophyta	Florideophyceae	Batrachospermales	Batrachospermaceae	Kumanoa	Kumanoa tabagatenensis																																cellular organisms														Nemaliophycidae
1196389	Eukaryota	Ascomycota	Saccharomycetes	Saccharomycetales	Saccharomycetaceae	Zygotorulaspora			Opisthokonta	saccharomyceta																											Fungi		cellular organisms																		Dikarya		Saccharomycotina
1196390	Eukaryota	Rhodophyta	Florideophyceae	Batrachospermales	Batrachospermaceae	Kumanoa	Kumanoa gracillima																																cellular organisms														Nemaliophycidae
1196391	Eukaryota	Rhodophyta	Florideophyceae	Batrachospermales	Batrachospermaceae	Kumanoa	Kumanoa louisianae																																cellular organisms														Nemaliophycidae
1196392	Eukaryota	Rhodophyta	Florideophyceae	Batrachospermales	Batrachospermaceae	Kumanoa	Kumanoa holtonii																																cellular organisms														Nemaliophycidae
1196393	Eukaryota	Ascomycota	Saccharomycetes	Saccharomycetales		Peterozyma			Opisthokonta	saccharomyceta											CUG-Ala clade																Fungi		cellular organisms	Saccharomycetales incertae sedis																	Dikarya		Saccharomycotina
1196394	Bacteria	Planctomycetota	Candidatus Brocadiia	Candidatus Brocadiales	Candidatus Brocadiaceae	Candidatus Brocadia	Candidatus Brocadia sp. enrichment culture clone AnAOBSSSKJ		PVC group																														cellular organisms	environmental samples
1196395	Eukaryota	Ascomycota	Saccharomycetes	Saccharomycetales		Peterozyma	Peterozyma toletana		Opisthokonta	saccharomyceta											CUG-Ala clade																Fungi		cellular organisms	Saccharomycetales incertae sedis																	Dikarya		Saccharomycotina
1196396	Bacteria	Spirochaetes	Spirochaetia	Spirochaetales	Borreliaceae	Borreliella	Borreliella sp. KAP1																																cellular organisms	unclassified Borreliella
1196397	Bacteria	Spirochaetes	Spirochaetia	Spirochaetales	Borreliaceae	Borreliella	Borreliella sp. KAP4																																cellular organisms	unclassified Borreliella
1196398	Bacteria	Spirochaetes	Spirochaetia	Spirochaetales	Borreliaceae	Borreliella	Borreliella sp. KAS1																																cellular organisms	unclassified Borreliella
1196399	Bacteria	Spirochaetes	Spirochaetia	Spirochaetales	Borreliaceae	Borreliella	Borreliella sp. KAS2																																cellular organisms	unclassified Borreliella
1196400	Eukaryota	Chordata	Mammalia	Diprotodontia	Potoroidae	Potorous	Potorous tridactylus		Opisthokonta	Eumetazoa	Amniota	Theria	Metatheria								Bilateria	Deuterostomia	Vertebrata	Gnathostomata	Teleostomi	Euteleostomi	Dipnotetrapodomorpha	Tetrapoda									Metazoa		cellular organisms																				Craniata		Potorous tridactylus trisulcatus		Sarcopterygii
1196402	Eukaryota	Chordata	Mammalia	Eulipotyphla	Soricidae	Sorex	Sorex lyelli		Opisthokonta	Eumetazoa	Amniota	Theria	Eutheria	Boreoeutheria							Bilateria	Deuterostomia	Vertebrata	Gnathostomata	Teleostomi	Euteleostomi	Dipnotetrapodomorpha	Tetrapoda									Metazoa		cellular organisms																Soricinae				Craniata				Sarcopterygii		Laurasiatheria
1196403	Eukaryota	Chordata	Mammalia	Eulipotyphla	Soricidae	Sorex	Sorex nanus		Opisthokonta	Eumetazoa	Amniota	Theria	Eutheria	Boreoeutheria							Bilateria	Deuterostomia	Vertebrata	Gnathostomata	Teleostomi	Euteleostomi	Dipnotetrapodomorpha	Tetrapoda									Metazoa		cellular organisms																Soricinae				Craniata				Sarcopterygii		Laurasiatheria
1196405	Eukaryota	Chordata	Mammalia	Eulipotyphla	Soricidae	Sorex	Sorex milleri		Opisthokonta	Eumetazoa	Amniota	Theria	Eutheria	Boreoeutheria							Bilateria	Deuterostomia	Vertebrata	Gnathostomata	Teleostomi	Euteleostomi	Dipnotetrapodomorpha	Tetrapoda									Metazoa		cellular organisms																Soricinae				Craniata				Sarcopterygii		Laurasiatheria
1196406	Eukaryota	Chordata	Mammalia	Eulipotyphla	Soricidae	Sorex	Sorex emarginatus		Opisthokonta	Eumetazoa	Amniota	Theria	Eutheria	Boreoeutheria							Bilateria	Deuterostomia	Vertebrata	Gnathostomata	Teleostomi	Euteleostomi	Dipnotetrapodomorpha	Tetrapoda									Metazoa		cellular organisms																Soricinae				Craniata				Sarcopterygii		Laurasiatheria
1196408	Eukaryota	Chordata	Mammalia	Eulipotyphla	Soricidae	Sorex	Sorex sp. AGH-2012		Opisthokonta	Eumetazoa	Amniota	Theria	Eutheria	Boreoeutheria							Bilateria	Deuterostomia	Vertebrata	Gnathostomata	Teleostomi	Euteleostomi	Dipnotetrapodomorpha	Tetrapoda									Metazoa		cellular organisms	unclassified Sorex															Soricinae				Craniata				Sarcopterygii		Laurasiatheria
1196409	Eukaryota	Chordata	Mammalia	Eulipotyphla	Soricidae	Sorex	Sorex leucogaster		Opisthokonta	Eumetazoa	Amniota	Theria	Eutheria	Boreoeutheria							Bilateria	Deuterostomia	Vertebrata	Gnathostomata	Teleostomi	Euteleostomi	Dipnotetrapodomorpha	Tetrapoda									Metazoa		cellular organisms																Soricinae				Craniata				Sarcopterygii		Laurasiatheria
1196410	Eukaryota	Arthropoda	Insecta	Blattodea	Rhinotermitidae	Reticulitermes	Reticulitermes sp. TL-2012		Opisthokonta	Eumetazoa											Bilateria	Protostomia	Ecdysozoa	Panarthropoda	Mandibulata	Pancrustacea	Dicondylia		Polyneoptera					Neoptera			Metazoa		cellular organisms	Termitoidae	unclassified Reticulitermes												Pterygota		Heterotermitinae				Hexapoda					Blattoidea	Dictyoptera
1196411	Eukaryota	Chordata	Actinopteri	Cypriniformes	Cyprinidae	Labeobarbus	Labeobarbus altianalis		Opisthokonta	Eumetazoa											Bilateria	Deuterostomia	Vertebrata	Gnathostomata	Teleostomi	Euteleostomi	Osteoglossocephalai	Otophysi	Otomorpha					Teleostei			Metazoa		cellular organisms	Clupeocephala													Neopterygii	Ostariophysi	Torinae			Cyprinoidei	Craniata				Actinopterygii		Cypriniphysae
1196412	Eukaryota	Arthropoda	Branchiopoda	Notostraca	Triopsidae	Lepidurus	Lepidurus sp. BV-2012		Opisthokonta	Eumetazoa											Bilateria	Protostomia	Ecdysozoa	Panarthropoda	Mandibulata	Pancrustacea											Metazoa		cellular organisms	unclassified Lepidurus													Phyllopoda						Crustacea
1196413	Eukaryota	Arthropoda	Branchiopoda	Notostraca	Triopsidae	Triops	Triops sp. BV-2012		Opisthokonta	Eumetazoa											Bilateria	Protostomia	Ecdysozoa	Panarthropoda	Mandibulata	Pancrustacea											Metazoa		cellular organisms	unclassified Triops													Phyllopoda						Crustacea
1196416	Bacteria	Tenericutes	Mollicutes	Acholeplasmatales	Acholeplasmataceae	Candidatus Phytoplasma	Poinsettia branch-inducing phytoplasma		Terrabacteria group																														cellular organisms											16SrIII (X-disease group)		Poinsettia branch-inducing phytoplasma str. JR1
1196417	Bacteria	Tenericutes	Mollicutes	Acholeplasmatales	Acholeplasmataceae	Candidatus Phytoplasma	Milkweed yellows phytoplasma		Terrabacteria group																														cellular organisms											16SrIII (X-disease group)		Milkweed yellows phytoplasma str. MW1
1196418	Eukaryota	Arthropoda	Insecta	Phthiraptera	Philopteridae	Coloceras	Coloceras sp. KPJ-2012		Opisthokonta	Eumetazoa											Bilateria	Protostomia	Ecdysozoa	Panarthropoda	Mandibulata	Pancrustacea	Dicondylia		Paraneoptera					Neoptera			Metazoa		cellular organisms	unclassified Coloceras													Pterygota					Ischnocera	Hexapoda						Psocodea
1196419	Bacteria	Tenericutes	Mollicutes	Acholeplasmatales	Acholeplasmataceae	Candidatus Phytoplasma	Vaccinium witches'-broom phytoplasma		Terrabacteria group																														cellular organisms											16SrIII (X-disease group)		Vaccinium witches'-broom phytoplasma str. VAC
1196420	Bacteria	Tenericutes	Mollicutes	Acholeplasmatales	Acholeplasmataceae	Candidatus Phytoplasma	Italian clover phyllody phytoplasma		Terrabacteria group																														cellular organisms											16SrIII (X-disease group)
1196421	Bacteria	Tenericutes	Mollicutes	Acholeplasmatales	Acholeplasmataceae	Candidatus Phytoplasma	Italian clover phyllody phytoplasma		Terrabacteria group																														cellular organisms											16SrIII (X-disease group)		Italian clover phyllody phytoplasma str. MA1
1196422	Eukaryota	Ascomycota	Sordariomycetes	Diaporthales	Diaporthaceae	Diaporthe	Diaporthe passiflorae		Opisthokonta	saccharomyceta											leotiomyceta	sordariomyceta															Fungi		cellular organisms														Sordariomycetidae				Dikarya		Pezizomycotina
1196423	Eukaryota	Ascomycota	Sordariomycetes	Diaporthales	Pseudoplagiostomataceae	Pseudoplagiostoma	Pseudoplagiostoma corymbiae		Opisthokonta	saccharomyceta											leotiomyceta	sordariomyceta															Fungi		cellular organisms														Sordariomycetidae				Dikarya		Pezizomycotina
1196424	Eukaryota	Ascomycota	Sordariomycetes	Diaporthales	Diaporthaceae	Diaporthe	Diaporthe eucalyptorum		Opisthokonta	saccharomyceta											leotiomyceta	sordariomyceta															Fungi		cellular organisms														Sordariomycetidae				Dikarya		Pezizomycotina
1196425	Eukaryota	Ascomycota	Dothideomycetes	Pleosporales	Didymosphaeriaceae	Montagnula	Montagnula aloes		Opisthokonta	saccharomyceta											leotiomyceta	dothideomyceta															Fungi		cellular organisms														Pleosporomycetidae				Dikarya	Massarineae	Pezizomycotina
1196426	Eukaryota	Ascomycota	Sordariomycetes	Diaporthales	Diaporthaceae	Diaporthe	Diaporthe canthii		Opisthokonta	saccharomyceta											leotiomyceta	sordariomyceta															Fungi		cellular organisms														Sordariomycetidae				Dikarya		Pezizomycotina
1196427	Eukaryota	Ascomycota	Dothideomycetes	Botryosphaeriales	Phyllostictaceae	Phyllosticta	Phyllosticta ericarum		Opisthokonta	saccharomyceta											leotiomyceta	dothideomyceta															Fungi		cellular organisms	Dothideomycetes incertae sedis																	Dikarya		Pezizomycotina
1196428	Eukaryota	Ascomycota	Leotiomycetes	Helotiales	Dermateaceae	Coleophoma	Coleophoma proteae		Opisthokonta	saccharomyceta											leotiomyceta	sordariomyceta															Fungi		cellular organisms																		Dikarya		Pezizomycotina
1196429	Eukaryota	Ascomycota	Sordariomycetes	Diaporthales	Erythrogloeaceae	Chrysocrypta			Opisthokonta	saccharomyceta											leotiomyceta	sordariomyceta															Fungi		cellular organisms														Sordariomycetidae				Dikarya		Pezizomycotina
