## Supplementary material for "Meta2DB: Curated Shotgun Metagenomic Feature Sets and Metadata for Health State Prediction": Metadata files: meta2db_taxonomic_lineage_file.csv (part 257 of 729)

tax_id	superkingdom	phylum	class	order	family	genus	species	biotype	clade	clade1	clade10	clade11	clade12	clade13	clade14	clade15	clade16	clade17	clade18	clade19	clade2	clade3	clade4	clade5	clade6	clade7	clade8	clade9	cohort	forma	forma specialis	forma specialis1	genotype	infraclass	infraorder	isolate	kingdom	morph	no rank	no rank1	no rank2	no rank3	no rank4	parvorder	pathogroup	section	series	serogroup	serotype	species group	species subgroup	strain	subclass	subcohort	subfamily	subgenus	subkingdom	suborder	subphylum	subsection	subspecies	subtribe	superclass	superfamily	superorder	superphylum	tribe	varietas
1196430	Eukaryota	Ascomycota	Sordariomycetes	Diaporthales	Erythrogloeaceae	Chrysocrypta	Chrysocrypta corymbiae		Opisthokonta	saccharomyceta											leotiomyceta	sordariomyceta															Fungi		cellular organisms														Sordariomycetidae				Dikarya		Pezizomycotina
1196431	Eukaryota	Ascomycota				Pseudopenidiella			Opisthokonta																												Fungi		cellular organisms	Ascomycota incertae sedis																	Dikarya
1196432	Eukaryota	Ascomycota				Pseudopenidiella	Pseudopenidiella piceae		Opisthokonta																												Fungi		cellular organisms	Ascomycota incertae sedis																	Dikarya
1196433	Eukaryota	Ascomycota	Xylonomycetes	Xylonales	Xylonaceae	Trinosporium			Opisthokonta	saccharomyceta											leotiomyceta																Fungi		cellular organisms																		Dikarya		Pezizomycotina
1196434	Eukaryota	Ascomycota	Xylonomycetes	Xylonales	Xylonaceae	Trinosporium	Trinosporium guianense		Opisthokonta	saccharomyceta											leotiomyceta																Fungi		cellular organisms																		Dikarya		Pezizomycotina
1196435	Eukaryota	Ascomycota	Dothideomycetes	Mycosphaerellales	Mycosphaerellaceae	Phaeocercospora			Opisthokonta	saccharomyceta											leotiomyceta	dothideomyceta															Fungi		cellular organisms														Dothideomycetidae				Dikarya		Pezizomycotina
1196436	Eukaryota	Ascomycota	Dothideomycetes	Mycosphaerellales	Mycosphaerellaceae	Phaeocercospora	Phaeocercospora colophospermi		Opisthokonta	saccharomyceta											leotiomyceta	dothideomyceta															Fungi		cellular organisms														Dothideomycetidae				Dikarya		Pezizomycotina
1196437	Eukaryota	Ascomycota	Sordariomycetes	Myrmecridiales	Myrmecridiaceae	Myrmecridium	Myrmecridium banksiae		Opisthokonta	saccharomyceta											leotiomyceta	sordariomyceta															Fungi		cellular organisms														Sordariomycetidae				Dikarya		Pezizomycotina
1196438	Eukaryota	Ascomycota	Dothideomycetes	Mycosphaerellales	Mycosphaerellaceae	Xenosonderhenia			Opisthokonta	saccharomyceta											leotiomyceta	dothideomyceta															Fungi		cellular organisms														Dothideomycetidae				Dikarya		Pezizomycotina
1196439	Eukaryota	Ascomycota	Dothideomycetes	Mycosphaerellales	Mycosphaerellaceae	Xenosonderhenia	Xenosonderhenia syzygii		Opisthokonta	saccharomyceta											leotiomyceta	dothideomyceta															Fungi		cellular organisms														Dothideomycetidae				Dikarya		Pezizomycotina
1196441	Eukaryota	Ascomycota	Dothideomycetes	Cladosporiales	Cladosporiaceae	Toxicocladosporium	Toxicocladosporium strelitziae		Opisthokonta	saccharomyceta											leotiomyceta	dothideomyceta															Fungi		cellular organisms														Dothideomycetidae				Dikarya		Pezizomycotina
1196442	Eukaryota	Ascomycota	Dothideomycetes	Mycosphaerellales	Neodevriesiaceae	Neodevriesia	Neodevriesia agapanthi		Opisthokonta	saccharomyceta											leotiomyceta	dothideomyceta															Fungi		cellular organisms														Dothideomycetidae				Dikarya		Pezizomycotina
1196443	Eukaryota	Oomycota		Peronosporales	Peronosporaceae	Plasmopara	Plasmopara muralis		Sar	Stramenopiles																													cellular organisms
1196444	Eukaryota	Ascomycota	Sordariomycetes	Chaetosphaeriales	Chaetosphaeriaceae	Brunneodinemasporium			Opisthokonta	saccharomyceta											leotiomyceta	sordariomyceta															Fungi		cellular organisms														Sordariomycetidae				Dikarya		Pezizomycotina
1196445	Eukaryota	Ascomycota	Sordariomycetes	Chaetosphaeriales	Chaetosphaeriaceae	Brunneodinemasporium	Brunneodinemasporium brasiliense		Opisthokonta	saccharomyceta											leotiomyceta	sordariomyceta															Fungi		cellular organisms														Sordariomycetidae				Dikarya		Pezizomycotina
1196446	Eukaryota	Ascomycota	Sordariomycetes	Chaetosphaeriales	Chaetosphaeriaceae	Dinemasporium			Opisthokonta	saccharomyceta											leotiomyceta	sordariomyceta															Fungi		cellular organisms														Sordariomycetidae				Dikarya		Pezizomycotina
1196447	Eukaryota	Ascomycota	Sordariomycetes	Chaetosphaeriales	Chaetosphaeriaceae	Dinemasporium	Dinemasporium decipiens		Opisthokonta	saccharomyceta											leotiomyceta	sordariomyceta															Fungi		cellular organisms														Sordariomycetidae				Dikarya		Pezizomycotina
1196448	Eukaryota	Ascomycota	Sordariomycetes	Chaetosphaeriales	Chaetosphaeriaceae	Dinemasporium	Dinemasporium pseudostrigosum		Opisthokonta	saccharomyceta											leotiomyceta	sordariomyceta															Fungi		cellular organisms														Sordariomycetidae				Dikarya		Pezizomycotina
1196449	Eukaryota	Ascomycota	Sordariomycetes	Chaetosphaeriales	Chaetosphaeriaceae	Dinemasporium	Dinemasporium strigosum		Opisthokonta	saccharomyceta											leotiomyceta	sordariomyceta															Fungi		cellular organisms														Sordariomycetidae				Dikarya		Pezizomycotina
1196450	Eukaryota	Ascomycota	Sordariomycetes	Chaetosphaeriales	Chaetosphaeriaceae	Dinemasporium	Dinemasporium americana		Opisthokonta	saccharomyceta											leotiomyceta	sordariomyceta															Fungi		cellular organisms														Sordariomycetidae				Dikarya		Pezizomycotina
1196451	Eukaryota	Ascomycota	Sordariomycetes	Chaetosphaeriales	Chaetosphaeriaceae	Dinemasporium	Dinemasporium polygonum		Opisthokonta	saccharomyceta											leotiomyceta	sordariomyceta															Fungi		cellular organisms														Sordariomycetidae				Dikarya		Pezizomycotina
1196452	Eukaryota	Ascomycota	Sordariomycetes	Chaetosphaeriales	Chaetosphaeriaceae	Dinemasporium	Dinemasporium pseudoindicum		Opisthokonta	saccharomyceta											leotiomyceta	sordariomyceta															Fungi		cellular organisms														Sordariomycetidae				Dikarya		Pezizomycotina
1196453	Eukaryota	Ascomycota	Sordariomycetes	Chaetosphaeriales	Chaetosphaeriaceae	Dinemasporium	Dinemasporium morbidum		Opisthokonta	saccharomyceta											leotiomyceta	sordariomyceta															Fungi		cellular organisms														Sordariomycetidae				Dikarya		Pezizomycotina
1196454	Eukaryota	Ascomycota	Sordariomycetes	Chaetosphaeriales	Chaetosphaeriaceae	Pseudolachnea			Opisthokonta	saccharomyceta											leotiomyceta	sordariomyceta															Fungi		cellular organisms														Sordariomycetidae				Dikarya		Pezizomycotina
1196455	Eukaryota	Ascomycota	Sordariomycetes	Chaetosphaeriales	Chaetosphaeriaceae	Pseudolachnea	Pseudolachnea fraxini		Opisthokonta	saccharomyceta											leotiomyceta	sordariomyceta															Fungi		cellular organisms														Sordariomycetidae				Dikarya		Pezizomycotina
1196457	Eukaryota	Streptophyta	Magnoliopsida	Asterales	Asteraceae	Aster	Aster gramineus		Embryophyta	Tracheophyta	Australasian lineages										Euphyllophyta	Spermatophyta	Mesangiospermae	eudicotyledons	Gunneridae	Pentapetalae	asterids	campanulids									Viridiplantae		cellular organisms																Asteroideae				Streptophytina			Asterinae					Astereae
1196458	Eukaryota	Streptophyta	Magnoliopsida	Asterales	Asteraceae	Aster	Aster ageratoides		Embryophyta	Tracheophyta	Australasian lineages										Euphyllophyta	Spermatophyta	Mesangiospermae	eudicotyledons	Gunneridae	Pentapetalae	asterids	campanulids									Viridiplantae		cellular organisms																Asteroideae				Streptophytina			Asterinae					Astereae	Aster ageratoides var. lasiocladus
1196459	Eukaryota	Streptophyta	Magnoliopsida	Asterales	Asteraceae	Aster	Aster albescens		Embryophyta	Tracheophyta	Australasian lineages										Euphyllophyta	Spermatophyta	Mesangiospermae	eudicotyledons	Gunneridae	Pentapetalae	asterids	campanulids									Viridiplantae		cellular organisms																Asteroideae				Streptophytina			Asterinae					Astereae
1196460	Eukaryota	Streptophyta	Magnoliopsida	Asterales	Asteraceae	Aster	Aster albescens		Embryophyta	Tracheophyta	Australasian lineages										Euphyllophyta	Spermatophyta	Mesangiospermae	eudicotyledons	Gunneridae	Pentapetalae	asterids	campanulids									Viridiplantae		cellular organisms																Asteroideae				Streptophytina			Asterinae					Astereae	Aster albescens var. albescens
1196461	Eukaryota	Streptophyta	Magnoliopsida	Asterales	Asteraceae	Aster	Aster altaicus		Embryophyta	Tracheophyta	Australasian lineages										Euphyllophyta	Spermatophyta	Mesangiospermae	eudicotyledons	Gunneridae	Pentapetalae	asterids	campanulids									Viridiplantae		cellular organisms																Asteroideae				Streptophytina			Asterinae					Astereae	Aster altaicus var. millefolius
1196462	Eukaryota	Streptophyta	Magnoliopsida	Asterales	Asteraceae	Aster	Aster angustifolius		Embryophyta	Tracheophyta	Australasian lineages										Euphyllophyta	Spermatophyta	Mesangiospermae	eudicotyledons	Gunneridae	Pentapetalae	asterids	campanulids									Viridiplantae		cellular organisms																Asteroideae				Streptophytina			Asterinae					Astereae
1196463	Eukaryota	Streptophyta	Magnoliopsida	Asterales	Asteraceae	Aster	Aster argyropholis		Embryophyta	Tracheophyta	Australasian lineages										Euphyllophyta	Spermatophyta	Mesangiospermae	eudicotyledons	Gunneridae	Pentapetalae	asterids	campanulids									Viridiplantae		cellular organisms																Asteroideae				Streptophytina			Asterinae					Astereae
1196464	Eukaryota	Streptophyta	Magnoliopsida	Asterales	Asteraceae	Aster	Aster asteroides		Embryophyta	Tracheophyta	Australasian lineages										Euphyllophyta	Spermatophyta	Mesangiospermae	eudicotyledons	Gunneridae	Pentapetalae	asterids	campanulids									Viridiplantae		cellular organisms																Asteroideae				Streptophytina			Asterinae					Astereae
1196465	Eukaryota	Streptophyta	Magnoliopsida	Asterales	Asteraceae	Aster	Aster auriculatus		Embryophyta	Tracheophyta	Australasian lineages										Euphyllophyta	Spermatophyta	Mesangiospermae	eudicotyledons	Gunneridae	Pentapetalae	asterids	campanulids									Viridiplantae		cellular organisms																Asteroideae				Streptophytina			Asterinae					Astereae
1196466	Eukaryota	Streptophyta	Magnoliopsida	Asterales	Asteraceae	Aster	Aster baccharoides		Embryophyta	Tracheophyta	Australasian lineages										Euphyllophyta	Spermatophyta	Mesangiospermae	eudicotyledons	Gunneridae	Pentapetalae	asterids	campanulids									Viridiplantae		cellular organisms																Asteroideae				Streptophytina			Asterinae					Astereae
1196467	Eukaryota	Streptophyta	Magnoliopsida	Asterales	Asteraceae	Aster	Aster batangensis		Embryophyta	Tracheophyta	Australasian lineages										Euphyllophyta	Spermatophyta	Mesangiospermae	eudicotyledons	Gunneridae	Pentapetalae	asterids	campanulids									Viridiplantae		cellular organisms																Asteroideae				Streptophytina			Asterinae					Astereae
1196468	Eukaryota	Streptophyta	Magnoliopsida	Asterales	Asteraceae	Aster	Aster brachytrichus		Embryophyta	Tracheophyta	Australasian lineages										Euphyllophyta	Spermatophyta	Mesangiospermae	eudicotyledons	Gunneridae	Pentapetalae	asterids	campanulids									Viridiplantae		cellular organisms																Asteroideae				Streptophytina			Asterinae					Astereae
1196469	Eukaryota	Streptophyta	Magnoliopsida	Asterales	Asteraceae	Aster	Aster crenatifolius		Embryophyta	Tracheophyta	Australasian lineages										Euphyllophyta	Spermatophyta	Mesangiospermae	eudicotyledons	Gunneridae	Pentapetalae	asterids	campanulids									Viridiplantae		cellular organisms																Asteroideae				Streptophytina			Asterinae					Astereae
1196470	Eukaryota	Streptophyta	Magnoliopsida	Asterales	Asteraceae	Aster	Aster diplostephioides		Embryophyta	Tracheophyta	Australasian lineages										Euphyllophyta	Spermatophyta	Mesangiospermae	eudicotyledons	Gunneridae	Pentapetalae	asterids	campanulids									Viridiplantae		cellular organisms																Asteroideae				Streptophytina			Asterinae					Astereae
1196471	Eukaryota	Streptophyta	Magnoliopsida	Asterales	Asteraceae	Aster	Aster dolichopodus		Embryophyta	Tracheophyta	Australasian lineages										Euphyllophyta	Spermatophyta	Mesangiospermae	eudicotyledons	Gunneridae	Pentapetalae	asterids	campanulids									Viridiplantae		cellular organisms																Asteroideae				Streptophytina			Asterinae					Astereae
1196472	Eukaryota	Streptophyta	Magnoliopsida	Asterales	Asteraceae	Rhinactinidia			Embryophyta	Tracheophyta	Australasian lineages										Euphyllophyta	Spermatophyta	Mesangiospermae	eudicotyledons	Gunneridae	Pentapetalae	asterids	campanulids									Viridiplantae		cellular organisms																Asteroideae				Streptophytina								Astereae
1196473	Eukaryota	Streptophyta	Magnoliopsida	Asterales	Asteraceae	Rhinactinidia	Rhinactinidia eremophila		Embryophyta	Tracheophyta	Australasian lineages										Euphyllophyta	Spermatophyta	Mesangiospermae	eudicotyledons	Gunneridae	Pentapetalae	asterids	campanulids									Viridiplantae		cellular organisms																Asteroideae				Streptophytina								Astereae
1196474	Eukaryota	Streptophyta	Magnoliopsida	Asterales	Asteraceae	Aster	Aster falcifolius		Embryophyta	Tracheophyta	Australasian lineages										Euphyllophyta	Spermatophyta	Mesangiospermae	eudicotyledons	Gunneridae	Pentapetalae	asterids	campanulids									Viridiplantae		cellular organisms																Asteroideae				Streptophytina			Asterinae					Astereae
1196475	Eukaryota	Streptophyta	Magnoliopsida	Asterales	Asteraceae	Aster	Aster fanjingshanicus		Embryophyta	Tracheophyta	Australasian lineages										Euphyllophyta	Spermatophyta	Mesangiospermae	eudicotyledons	Gunneridae	Pentapetalae	asterids	campanulids									Viridiplantae		cellular organisms																Asteroideae				Streptophytina			Asterinae					Astereae
1196476	Eukaryota	Streptophyta	Magnoliopsida	Asterales	Asteraceae	Aster	Aster fastigiatus		Embryophyta	Tracheophyta	Australasian lineages										Euphyllophyta	Spermatophyta	Mesangiospermae	eudicotyledons	Gunneridae	Pentapetalae	asterids	campanulids									Viridiplantae		cellular organisms																Asteroideae				Streptophytina			Asterinae					Astereae
1196477	Eukaryota	Streptophyta	Magnoliopsida	Asterales	Asteraceae	Aster	Aster flaccidus		Embryophyta	Tracheophyta	Australasian lineages										Euphyllophyta	Spermatophyta	Mesangiospermae	eudicotyledons	Gunneridae	Pentapetalae	asterids	campanulids									Viridiplantae		cellular organisms																Asteroideae				Streptophytina			Asterinae					Astereae
1196478	Eukaryota	Streptophyta	Magnoliopsida	Asterales	Asteraceae	Aster	Aster fuscescens		Embryophyta	Tracheophyta	Australasian lineages										Euphyllophyta	Spermatophyta	Mesangiospermae	eudicotyledons	Gunneridae	Pentapetalae	asterids	campanulids									Viridiplantae		cellular organisms																Asteroideae				Streptophytina			Asterinae					Astereae
1196479	Eukaryota	Streptophyta	Magnoliopsida	Asterales	Asteraceae	Aster	Aster handelii		Embryophyta	Tracheophyta	Australasian lineages										Euphyllophyta	Spermatophyta	Mesangiospermae	eudicotyledons	Gunneridae	Pentapetalae	asterids	campanulids									Viridiplantae		cellular organisms																Asteroideae				Streptophytina			Asterinae					Astereae
1196480	Eukaryota	Streptophyta	Magnoliopsida	Asterales	Asteraceae	Aster	Aster hersileoides		Embryophyta	Tracheophyta	Australasian lineages										Euphyllophyta	Spermatophyta	Mesangiospermae	eudicotyledons	Gunneridae	Pentapetalae	asterids	campanulids									Viridiplantae		cellular organisms																Asteroideae				Streptophytina			Asterinae					Astereae
1196481	Eukaryota	Streptophyta	Magnoliopsida	Asterales	Asteraceae	Aster	Aster heterolepis		Embryophyta	Tracheophyta	Australasian lineages										Euphyllophyta	Spermatophyta	Mesangiospermae	eudicotyledons	Gunneridae	Pentapetalae	asterids	campanulids									Viridiplantae		cellular organisms																Asteroideae				Streptophytina			Asterinae					Astereae
1196482	Eukaryota	Streptophyta	Magnoliopsida	Asterales	Asteraceae	Aster	Aster homochlamydeus		Embryophyta	Tracheophyta	Australasian lineages										Euphyllophyta	Spermatophyta	Mesangiospermae	eudicotyledons	Gunneridae	Pentapetalae	asterids	campanulids									Viridiplantae		cellular organisms																Asteroideae				Streptophytina			Asterinae					Astereae
1196483	Eukaryota	Streptophyta	Magnoliopsida	Asterales	Asteraceae	Aster	Aster incisus		Embryophyta	Tracheophyta	Australasian lineages										Euphyllophyta	Spermatophyta	Mesangiospermae	eudicotyledons	Gunneridae	Pentapetalae	asterids	campanulids									Viridiplantae		cellular organisms																Asteroideae				Streptophytina			Asterinae					Astereae
1196484	Eukaryota	Streptophyta	Magnoliopsida	Asterales	Asteraceae	Aster	Aster jishouensis		Embryophyta	Tracheophyta	Australasian lineages										Euphyllophyta	Spermatophyta	Mesangiospermae	eudicotyledons	Gunneridae	Pentapetalae	asterids	campanulids									Viridiplantae		cellular organisms																Asteroideae				Streptophytina			Asterinae					Astereae
1196485	Eukaryota	Streptophyta	Magnoliopsida	Asterales	Asteraceae	Aster	Aster lavandulifolius		Embryophyta	Tracheophyta	Australasian lineages										Euphyllophyta	Spermatophyta	Mesangiospermae	eudicotyledons	Gunneridae	Pentapetalae	asterids	campanulids									Viridiplantae		cellular organisms																Asteroideae				Streptophytina			Asterinae					Astereae
1196486	Eukaryota	Streptophyta	Magnoliopsida	Asterales	Asteraceae	Aster	Aster limoniifolius		Embryophyta	Tracheophyta	Australasian lineages										Euphyllophyta	Spermatophyta	Mesangiospermae	eudicotyledons	Gunneridae	Pentapetalae	asterids	campanulids									Viridiplantae		cellular organisms																Asteroideae				Streptophytina			Asterinae					Astereae
1196487	Eukaryota	Streptophyta	Magnoliopsida	Asterales	Asteraceae	Aster	Aster mangshanensis		Embryophyta	Tracheophyta	Australasian lineages										Euphyllophyta	Spermatophyta	Mesangiospermae	eudicotyledons	Gunneridae	Pentapetalae	asterids	campanulids									Viridiplantae		cellular organisms																Asteroideae				Streptophytina			Asterinae					Astereae
1196489	Eukaryota	Streptophyta	Magnoliopsida	Asterales	Asteraceae	Aster	Aster nitidus		Embryophyta	Tracheophyta	Australasian lineages										Euphyllophyta	Spermatophyta	Mesangiospermae	eudicotyledons	Gunneridae	Pentapetalae	asterids	campanulids									Viridiplantae		cellular organisms																Asteroideae				Streptophytina			Asterinae					Astereae
1196490	Eukaryota	Streptophyta	Magnoliopsida	Asterales	Asteraceae	Aster	Aster oreophilus		Embryophyta	Tracheophyta	Australasian lineages										Euphyllophyta	Spermatophyta	Mesangiospermae	eudicotyledons	Gunneridae	Pentapetalae	asterids	campanulids									Viridiplantae		cellular organisms																Asteroideae				Streptophytina			Asterinae					Astereae
1196491	Eukaryota	Streptophyta	Magnoliopsida	Asterales	Asteraceae	Aster	Aster panduratus		Embryophyta	Tracheophyta	Australasian lineages										Euphyllophyta	Spermatophyta	Mesangiospermae	eudicotyledons	Gunneridae	Pentapetalae	asterids	campanulids									Viridiplantae		cellular organisms																Asteroideae				Streptophytina			Asterinae					Astereae
1196492	Eukaryota	Streptophyta	Magnoliopsida	Asterales	Asteraceae	Aster	Aster piccolii		Embryophyta	Tracheophyta	Australasian lineages										Euphyllophyta	Spermatophyta	Mesangiospermae	eudicotyledons	Gunneridae	Pentapetalae	asterids	campanulids									Viridiplantae		cellular organisms																Asteroideae				Streptophytina			Asterinae					Astereae
1196493	Eukaryota	Streptophyta	Magnoliopsida	Asterales	Asteraceae	Aster	Aster poliothamnus		Embryophyta	Tracheophyta	Australasian lineages										Euphyllophyta	Spermatophyta	Mesangiospermae	eudicotyledons	Gunneridae	Pentapetalae	asterids	campanulids									Viridiplantae		cellular organisms																Asteroideae				Streptophytina			Asterinae					Astereae
1196494	Eukaryota	Streptophyta	Magnoliopsida	Asterales	Asteraceae	Aster	Aster pycnophyllus		Embryophyta	Tracheophyta	Australasian lineages										Euphyllophyta	Spermatophyta	Mesangiospermae	eudicotyledons	Gunneridae	Pentapetalae	asterids	campanulids									Viridiplantae		cellular organisms																Asteroideae				Streptophytina			Asterinae					Astereae
1196495	Eukaryota	Streptophyta	Magnoliopsida	Asterales	Asteraceae	Aster	Aster sampsonii		Embryophyta	Tracheophyta	Australasian lineages										Euphyllophyta	Spermatophyta	Mesangiospermae	eudicotyledons	Gunneridae	Pentapetalae	asterids	campanulids									Viridiplantae		cellular organisms																Asteroideae				Streptophytina			Asterinae					Astereae
1196496	Eukaryota	Streptophyta	Magnoliopsida	Asterales	Asteraceae	Aster	Aster senecioides		Embryophyta	Tracheophyta	Australasian lineages										Euphyllophyta	Spermatophyta	Mesangiospermae	eudicotyledons	Gunneridae	Pentapetalae	asterids	campanulids									Viridiplantae		cellular organisms																Asteroideae				Streptophytina			Asterinae					Astereae
1196497	Eukaryota	Streptophyta	Magnoliopsida	Asterales	Asteraceae	Aster	Aster sikuensis		Embryophyta	Tracheophyta	Australasian lineages										Euphyllophyta	Spermatophyta	Mesangiospermae	eudicotyledons	Gunneridae	Pentapetalae	asterids	campanulids									Viridiplantae		cellular organisms																Asteroideae				Streptophytina			Asterinae					Astereae
1196498	Eukaryota	Streptophyta	Magnoliopsida	Asterales	Asteraceae	Aster	Aster smithianus		Embryophyta	Tracheophyta	Australasian lineages										Euphyllophyta	Spermatophyta	Mesangiospermae	eudicotyledons	Gunneridae	Pentapetalae	asterids	campanulids									Viridiplantae		cellular organisms																Asteroideae				Streptophytina			Asterinae					Astereae
1196499	Eukaryota	Streptophyta	Magnoliopsida	Asterales	Asteraceae	Aster	Aster souliei		Embryophyta	Tracheophyta	Australasian lineages										Euphyllophyta	Spermatophyta	Mesangiospermae	eudicotyledons	Gunneridae	Pentapetalae	asterids	campanulids									Viridiplantae		cellular organisms																Asteroideae				Streptophytina			Asterinae					Astereae
1196500	Eukaryota	Streptophyta	Magnoliopsida	Asterales	Asteraceae	Aster	Aster taliangshanensis		Embryophyta	Tracheophyta	Australasian lineages										Euphyllophyta	Spermatophyta	Mesangiospermae	eudicotyledons	Gunneridae	Pentapetalae	asterids	campanulids									Viridiplantae		cellular organisms																Asteroideae				Streptophytina			Asterinae					Astereae
1196501	Eukaryota	Streptophyta	Magnoliopsida	Asterales	Asteraceae	Aster	Aster turbinatus		Embryophyta	Tracheophyta	Australasian lineages										Euphyllophyta	Spermatophyta	Mesangiospermae	eudicotyledons	Gunneridae	Pentapetalae	asterids	campanulids									Viridiplantae		cellular organisms																Asteroideae				Streptophytina			Asterinae					Astereae
1196503	Eukaryota	Streptophyta	Magnoliopsida	Asterales	Asteraceae	Aster	Aster vestitus		Embryophyta	Tracheophyta	Australasian lineages										Euphyllophyta	Spermatophyta	Mesangiospermae	eudicotyledons	Gunneridae	Pentapetalae	asterids	campanulids									Viridiplantae		cellular organisms																Asteroideae				Streptophytina			Asterinae					Astereae
1196504	Eukaryota	Streptophyta	Magnoliopsida	Asterales	Asteraceae	Aster	Aster yunnanensis		Embryophyta	Tracheophyta	Australasian lineages										Euphyllophyta	Spermatophyta	Mesangiospermae	eudicotyledons	Gunneridae	Pentapetalae	asterids	campanulids									Viridiplantae		cellular organisms																Asteroideae				Streptophytina			Asterinae					Astereae
1196505	Eukaryota	Streptophyta	Magnoliopsida	Asterales	Asteraceae	Asterothamnus			Embryophyta	Tracheophyta	Australasian lineages										Euphyllophyta	Spermatophyta	Mesangiospermae	eudicotyledons	Gunneridae	Pentapetalae	asterids	campanulids									Viridiplantae		cellular organisms																Asteroideae				Streptophytina			Asterinae					Astereae
1196506	Eukaryota	Streptophyta	Magnoliopsida	Asterales	Asteraceae	Asterothamnus	Asterothamnus centraliasiaticus		Embryophyta	Tracheophyta	Australasian lineages										Euphyllophyta	Spermatophyta	Mesangiospermae	eudicotyledons	Gunneridae	Pentapetalae	asterids	campanulids									Viridiplantae		cellular organisms																Asteroideae				Streptophytina			Asterinae					Astereae
1196507	Eukaryota	Streptophyta	Magnoliopsida	Asterales	Asteraceae	Asterothamnus	Asterothamnus fruticosus		Embryophyta	Tracheophyta	Australasian lineages										Euphyllophyta	Spermatophyta	Mesangiospermae	eudicotyledons	Gunneridae	Pentapetalae	asterids	campanulids									Viridiplantae		cellular organisms																Asteroideae				Streptophytina			Asterinae					Astereae
1196508	Eukaryota	Streptophyta	Magnoliopsida	Asterales	Asteraceae	Crinitina			Embryophyta	Tracheophyta	Australasian lineages										Euphyllophyta	Spermatophyta	Mesangiospermae	eudicotyledons	Gunneridae	Pentapetalae	asterids	campanulids									Viridiplantae		cellular organisms																Asteroideae				Streptophytina								Astereae
1196509	Eukaryota	Streptophyta	Magnoliopsida	Asterales	Asteraceae	Galatella	Galatella villosa		Embryophyta	Tracheophyta	Australasian lineages										Euphyllophyta	Spermatophyta	Mesangiospermae	eudicotyledons	Gunneridae	Pentapetalae	asterids	campanulids									Viridiplantae		cellular organisms																Asteroideae				Streptophytina			Asterinae					Astereae
1196510	Eukaryota	Streptophyta	Magnoliopsida	Asterales	Asteraceae	Kalimeris	Kalimeris longipetiolata		Embryophyta	Tracheophyta	Australasian lineages										Euphyllophyta	Spermatophyta	Mesangiospermae	eudicotyledons	Gunneridae	Pentapetalae	asterids	campanulids									Viridiplantae		cellular organisms																Asteroideae				Streptophytina			Asterinae					Astereae
1196511	Eukaryota	Streptophyta	Magnoliopsida	Asterales	Asteraceae	Myriactis	Myriactis nepalensis		Embryophyta	Tracheophyta	Australasian lineages										Euphyllophyta	Spermatophyta	Mesangiospermae	eudicotyledons	Gunneridae	Pentapetalae	asterids	campanulids									Viridiplantae		cellular organisms																Asteroideae				Streptophytina			Lagenophorinae					Astereae
1196512	Eukaryota	Streptophyta	Magnoliopsida	Asterales	Asteraceae	Myriactis	Myriactis wightii		Embryophyta	Tracheophyta	Australasian lineages										Euphyllophyta	Spermatophyta	Mesangiospermae	eudicotyledons	Gunneridae	Pentapetalae	asterids	campanulids									Viridiplantae		cellular organisms																Asteroideae				Streptophytina			Lagenophorinae					Astereae
1196513	Eukaryota	Streptophyta	Magnoliopsida	Asterales	Asteraceae	Conyza	Conyza japonica		Embryophyta	Tracheophyta	North American clade										Euphyllophyta	Spermatophyta	Mesangiospermae	eudicotyledons	Gunneridae	Pentapetalae	asterids	campanulids									Viridiplantae		cellular organisms																Asteroideae				Streptophytina			Conyzinae					Astereae
1196514	Eukaryota	Streptophyta	Magnoliopsida	Asterales	Asteraceae	Dichrocephala	Dichrocephala auriculata		Embryophyta	Tracheophyta	Australasian lineages										Euphyllophyta	Spermatophyta	Mesangiospermae	eudicotyledons	Gunneridae	Pentapetalae	asterids	campanulids									Viridiplantae		cellular organisms																Asteroideae				Streptophytina			Grangeinae					Astereae
1196515	Eukaryota	Streptophyta	Magnoliopsida	Asterales	Asteraceae	Galatella	Galatella dahurica		Embryophyta	Tracheophyta	Australasian lineages										Euphyllophyta	Spermatophyta	Mesangiospermae	eudicotyledons	Gunneridae	Pentapetalae	asterids	campanulids									Viridiplantae		cellular organisms																Asteroideae				Streptophytina			Asterinae					Astereae
1196517	Eukaryota	Streptophyta	Polypodiopsida	Polypodiales	Aspleniaceae	Asplenium	Asplenium aff. hallbergii RJD-2012		Embryophyta	Tracheophyta											Euphyllophyta																Viridiplantae		cellular organisms														Polypodiidae					Aspleniineae	Streptophytina
1196518	Eukaryota	Streptophyta	Polypodiopsida	Polypodiales	Aspleniaceae	Asplenium	Asplenium aff. heterochroum RJD-2012		Embryophyta	Tracheophyta											Euphyllophyta																Viridiplantae		cellular organisms														Polypodiidae					Aspleniineae	Streptophytina
1196519	Eukaryota	Streptophyta	Polypodiopsida	Polypodiales	Aspleniaceae	Asplenium	Asplenium blepharodes		Embryophyta	Tracheophyta											Euphyllophyta																Viridiplantae		cellular organisms														Polypodiidae					Aspleniineae	Streptophytina
1196520	Eukaryota	Streptophyta	Polypodiopsida	Polypodiales	Aspleniaceae	Asplenium	Asplenium castaneum		Embryophyta	Tracheophyta											Euphyllophyta																Viridiplantae		cellular organisms														Polypodiidae					Aspleniineae	Streptophytina
1196521	Eukaryota	Streptophyta	Polypodiopsida	Polypodiales	Aspleniaceae	Asplenium	Asplenium fibrillosum		Embryophyta	Tracheophyta											Euphyllophyta																Viridiplantae		cellular organisms														Polypodiidae					Aspleniineae	Streptophytina
1196522	Eukaryota	Streptophyta	Polypodiopsida	Polypodiales	Aspleniaceae	Asplenium	Asplenium sp. 1 RJD-2012		Embryophyta	Tracheophyta											Euphyllophyta																Viridiplantae		cellular organisms	unclassified Asplenium													Polypodiidae					Aspleniineae	Streptophytina
1196523	Eukaryota	Streptophyta	Polypodiopsida	Polypodiales	Aspleniaceae	Asplenium	Asplenium sp. 2 RJD-2012		Embryophyta	Tracheophyta											Euphyllophyta																Viridiplantae		cellular organisms	unclassified Asplenium													Polypodiidae					Aspleniineae	Streptophytina
1196524	Eukaryota	Streptophyta	Polypodiopsida	Polypodiales	Aspleniaceae	Asplenium	Asplenium palmeri		Embryophyta	Tracheophyta											Euphyllophyta																Viridiplantae		cellular organisms														Polypodiidae					Aspleniineae	Streptophytina
1196525	Eukaryota	Streptophyta	Polypodiopsida	Polypodiales	Aspleniaceae	Asplenium	Asplenium polyphyllum		Embryophyta	Tracheophyta											Euphyllophyta																Viridiplantae		cellular organisms														Polypodiidae					Aspleniineae	Streptophytina
1196526	Eukaryota	Streptophyta	Polypodiopsida	Polypodiales	Aspleniaceae	Asplenium	Asplenium soleirolioides		Embryophyta	Tracheophyta											Euphyllophyta																Viridiplantae		cellular organisms														Polypodiidae					Aspleniineae	Streptophytina
1196527	Eukaryota	Mucoromycota	Mucoromycetes	Mucorales	Mucoraceae	Mucor	Mucor ardhlaengiktus		Opisthokonta																												Fungi		cellular organisms	Fungi incertae sedis																		Mucorineae	Mucoromycotina
1196528	Eukaryota	Mucoromycota	Mucoromycetes	Mucorales	Mucoraceae	Mucor	Mucor azygosporus		Opisthokonta																												Fungi		cellular organisms	Fungi incertae sedis																		Mucorineae	Mucoromycotina
1196529	Eukaryota	Mucoromycota	Mucoromycetes	Mucorales	Mucoraceae	Mucor	Mucor bacilliformis		Opisthokonta																												Fungi		cellular organisms	Fungi incertae sedis																		Mucorineae	Mucoromycotina
1196530	Eukaryota	Mucoromycota	Mucoromycetes	Mucorales	Mucoraceae	Mucor	Mucor falcatus		Opisthokonta																												Fungi		cellular organisms	Fungi incertae sedis																		Mucorineae	Mucoromycotina
1196531	Eukaryota	Mucoromycota	Mucoromycetes	Mucorales	Mucoraceae	Mucor	Mucor gigasporus		Opisthokonta																												Fungi		cellular organisms	Fungi incertae sedis																		Mucorineae	Mucoromycotina
1196532	Eukaryota	Mucoromycota	Mucoromycetes	Mucorales	Backusellaceae	Backusella	Backusella grandis		Opisthokonta																												Fungi		cellular organisms	Fungi incertae sedis																		Mucorineae	Mucoromycotina
1196534	Eukaryota	Mucoromycota	Mucoromycetes	Mucorales	Mucoraceae	Mucor	Mucor inaequisporus		Opisthokonta																												Fungi		cellular organisms	Fungi incertae sedis																		Mucorineae	Mucoromycotina
1196536	Eukaryota	Mucoromycota	Mucoromycetes	Mucorales	Mucoraceae	Mucor	Mucor laxorrhizus		Opisthokonta																												Fungi		cellular organisms	Fungi incertae sedis																		Mucorineae	Mucoromycotina
1196538	Eukaryota	Mucoromycota	Mucoromycetes	Mucorales	Mucoraceae	Mucor	Mucor microsporus		Opisthokonta																												Fungi		cellular organisms	Fungi incertae sedis																		Mucorineae	Mucoromycotina
1196539	Eukaryota	Mucoromycota	Mucoromycetes	Mucorales	Mucoraceae	Mucor	Mucor minutus		Opisthokonta																												Fungi		cellular organisms	Fungi incertae sedis																		Mucorineae	Mucoromycotina
1196540	Eukaryota	Mucoromycota	Mucoromycetes	Mucorales	Mucoraceae	Mucor	Mucor mousanensis		Opisthokonta																												Fungi		cellular organisms	Fungi incertae sedis																		Mucorineae	Mucoromycotina
1196541	Eukaryota	Mucoromycota	Mucoromycetes	Mucorales	Mucoraceae	Mucor	Mucor nanus		Opisthokonta																												Fungi		cellular organisms	Fungi incertae sedis																		Mucorineae	Mucoromycotina
1196542	Eukaryota	Mucoromycota	Mucoromycetes	Mucorales	Backusellaceae	Backusella	Backusella oblongielliptica		Opisthokonta																												Fungi		cellular organisms	Fungi incertae sedis																		Mucorineae	Mucoromycotina
1196543	Eukaryota	Mucoromycota	Mucoromycetes	Mucorales	Backusellaceae	Backusella	Backusella oblongispora		Opisthokonta																												Fungi		cellular organisms	Fungi incertae sedis																		Mucorineae	Mucoromycotina
1196544	Eukaryota	Mucoromycota	Mucoromycetes	Mucorales	Mucoraceae	Mucor	Mucor odoratus		Opisthokonta																												Fungi		cellular organisms	Fungi incertae sedis																		Mucorineae	Mucoromycotina
1196545	Eukaryota	Mucoromycota	Mucoromycetes	Mucorales	Mucoraceae	Mucor	Mucor plasmaticus		Opisthokonta																												Fungi		cellular organisms	Fungi incertae sedis																		Mucorineae	Mucoromycotina
1196546	Eukaryota	Mucoromycota	Mucoromycetes	Mucorales	Mucoraceae	Mucor	Mucor prayagensis		Opisthokonta																												Fungi		cellular organisms	Fungi incertae sedis																		Mucorineae	Mucoromycotina
1196547	Eukaryota	Mucoromycota	Mucoromycetes	Mucorales	Mucoraceae	Mucor	Mucor racemosus		Opisthokonta																					Mucor racemosus f. chibinensis							Fungi		cellular organisms	Fungi incertae sedis																		Mucorineae	Mucoromycotina
1196548	Eukaryota	Mucoromycota	Mucoromycetes	Mucorales	Mucoraceae	Mucor	Mucor sinensis		Opisthokonta																												Fungi		cellular organisms	Fungi incertae sedis																		Mucorineae	Mucoromycotina
1196549	Eukaryota	Mucoromycota	Mucoromycetes	Mucorales	Mucoraceae	Mucor	Mucor sp. CBS 122.23		Opisthokonta																												Fungi		cellular organisms	Fungi incertae sedis	unclassified Mucor																	Mucorineae	Mucoromycotina
1196550	Eukaryota	Mucoromycota	Mucoromycetes	Mucorales	Mucoraceae	Mucor	Mucor sp. CBS 125018		Opisthokonta																												Fungi		cellular organisms	Fungi incertae sedis	unclassified Mucor																	Mucorineae	Mucoromycotina
1196551	Eukaryota	Mucoromycota	Mucoromycetes	Mucorales	Mucoraceae	Mucor	Mucor sp. CBS 334.71		Opisthokonta																												Fungi		cellular organisms	Fungi incertae sedis	unclassified Mucor																	Mucorineae	Mucoromycotina
1196555	Eukaryota	Mucoromycota	Mucoromycetes	Mucorales	Mucoraceae	Mucor	Mucor sp. CBS 608.78		Opisthokonta																												Fungi		cellular organisms	Fungi incertae sedis	unclassified Mucor																	Mucorineae	Mucoromycotina
1196559	Eukaryota	Mucoromycota	Mucoromycetes	Mucorales	Mucoraceae	Mucor	Mucor strictus		Opisthokonta																												Fungi		cellular organisms	Fungi incertae sedis																		Mucorineae	Mucoromycotina
1196560	Eukaryota	Mucoromycota	Mucoromycetes	Mucorales	Backusellaceae	Backusella	Backusella tuberculispora		Opisthokonta																												Fungi		cellular organisms	Fungi incertae sedis																		Mucorineae	Mucoromycotina
1196561	Eukaryota	Mucoromycota	Mucoromycetes	Mucorales	Mucoraceae	Mucor	Mucor ucrainicus		Opisthokonta																												Fungi		cellular organisms	Fungi incertae sedis																		Mucorineae	Mucoromycotina
1196563	Eukaryota	Mucoromycota	Mucoromycetes	Mucorales	Mucoraceae	Mucor	Mucor zychae		Opisthokonta																												Fungi		cellular organisms	Fungi incertae sedis																		Mucorineae	Mucoromycotina
1196564	Eukaryota	Mucoromycota	Mucoromycetes	Mucorales	Mucoraceae	Mucor	Mucor zychae		Opisthokonta																												Fungi		cellular organisms	Fungi incertae sedis																		Mucorineae	Mucoromycotina									Mucor zychae var. zychae
1196565	Eukaryota	Mucoromycota	Mucoromycetes	Mucorales	Mycotyphaceae	Mycotypha	Mycotypha sp. CBS 109960		Opisthokonta																												Fungi		cellular organisms	Fungi incertae sedis	unclassified Mycotypha																	Mucorineae	Mucoromycotina
1196567	Eukaryota	Mucoromycota	Mucoromycetes	Mucorales	Phycomycetaceae	Phycomyces	Phycomyces blakesleeanus		Opisthokonta																												Fungi		cellular organisms	Fungi incertae sedis																			Mucoromycotina									Phycomyces blakesleeanus var. piloboloides
1196568	Eukaryota	Mucoromycota	Mucoromycetes	Mucorales	Rhizopodaceae	Rhizopus	Rhizopus lyococcus		Opisthokonta																												Fungi		cellular organisms	Fungi incertae sedis																		Mucorineae	Mucoromycotina
1196570	Eukaryota	Mucoromycota	Umbelopsidomycetes	Umbelopsidales	Umbelopsidaceae	Umbelopsis	Umbelopsis sp. CBS 559.86		Opisthokonta																												Fungi		cellular organisms	Fungi incertae sedis	unclassified Umbelopsis																		Mucoromycotina
1196572	Eukaryota	Mucoromycota	Umbelopsidomycetes	Umbelopsidales	Umbelopsidaceae	Umbelopsis	Umbelopsis sp. CBS 914.85		Opisthokonta																												Fungi		cellular organisms	Fungi incertae sedis	unclassified Umbelopsis																		Mucoromycotina
1196573	Eukaryota	Mucoromycota	Mucoromycetes	Mucorales	Mucoraceae	Mucor	Mucor moelleri		Opisthokonta																					Mucor moelleri f. californiensis							Fungi		cellular organisms	Fungi incertae sedis																		Mucorineae	Mucoromycotina
1196576	Eukaryota	Mucoromycota	Mucoromycetes	Mucorales	Mucoraceae	Mucor	Mucor japonicus		Opisthokonta																												Fungi		cellular organisms	Fungi incertae sedis																		Mucorineae	Mucoromycotina
1196577	Eukaryota	Mucoromycota	Mucoromycetes	Mucorales	Mucoraceae	Mucor	Mucor megalocarpus		Opisthokonta																												Fungi		cellular organisms	Fungi incertae sedis																		Mucorineae	Mucoromycotina
1196578	Eukaryota	Mucoromycota	Mucoromycetes	Mucorales	Mucoraceae	Mucor	Mucor multiplex		Opisthokonta																												Fungi		cellular organisms	Fungi incertae sedis																		Mucorineae	Mucoromycotina
1196579	Eukaryota	Mucoromycota	Mucoromycetes	Mucorales	Mucoraceae	Pirella	Pirella naumovii		Opisthokonta																												Fungi		cellular organisms	Fungi incertae sedis																		Mucorineae	Mucoromycotina
1196580	Eukaryota	Ascomycota	Sordariomycetes	Hypocreales	Nectriaceae	Cylindrocarpon	Cylindrocarpon sp. FKI-4602		Opisthokonta	saccharomyceta											leotiomyceta	sordariomyceta															Fungi		cellular organisms	unclassified Cylindrocarpon													Hypocreomycetidae				Dikarya		Pezizomycotina
1196581	Bacteria						bacterium SRN9																																cellular organisms	unclassified Bacteria
1196582	Eukaryota	Ascomycota	Sordariomycetes	Chaetosphaeriales		Dendrophoma			Opisthokonta	saccharomyceta											leotiomyceta	sordariomyceta															Fungi		cellular organisms	Chaetosphaeriales incertae sedis													Sordariomycetidae				Dikarya		Pezizomycotina
1196583	Eukaryota	Ascomycota	Sordariomycetes	Chaetosphaeriales		Dendrophoma	Dendrophoma cytisporoides		Opisthokonta	saccharomyceta											leotiomyceta	sordariomyceta															Fungi		cellular organisms	Chaetosphaeriales incertae sedis													Sordariomycetidae				Dikarya		Pezizomycotina
1196584	Bacteria	Firmicutes	Bacilli	Bacillales	Bacillaceae	Bacillus	Bacillus sp. DT_1		Terrabacteria group																														cellular organisms	unclassified Bacillus (in: Bacteria)
1196585	Bacteria	Firmicutes	Bacilli	Bacillales	Bacillaceae	Bacillus	Bacillus sp. DT_18		Terrabacteria group																														cellular organisms	unclassified Bacillus (in: Bacteria)
1196586	Bacteria	Firmicutes	Bacilli	Bacillales	Bacillaceae	Bacillus	Bacillus sp. DT_24		Terrabacteria group																														cellular organisms	unclassified Bacillus (in: Bacteria)
1196587	Bacteria	Firmicutes	Bacilli	Bacillales	Bacillaceae	Bacillus	Bacillus sp. DT_4		Terrabacteria group																														cellular organisms	unclassified Bacillus (in: Bacteria)
1196588	Bacteria	Firmicutes	Bacilli	Bacillales	Bacillaceae	Bacillus	Bacillus sp. DT_43		Terrabacteria group																														cellular organisms	unclassified Bacillus (in: Bacteria)
1196589	Bacteria	Firmicutes	Bacilli	Bacillales	Bacillaceae	Bacillus	Bacillus sp. DT_5		Terrabacteria group																														cellular organisms	unclassified Bacillus (in: Bacteria)
1196590	Bacteria	Firmicutes	Bacilli	Bacillales	Bacillaceae	Bacillus	Bacillus sp. DT_8		Terrabacteria group																														cellular organisms	unclassified Bacillus (in: Bacteria)
1196591	Bacteria	Firmicutes	Bacilli	Bacillales	Bacillaceae	Bacillus	Bacillus sp. PZ_1		Terrabacteria group																														cellular organisms	unclassified Bacillus (in: Bacteria)
1196592	Bacteria	Firmicutes	Bacilli	Bacillales	Bacillaceae	Bacillus	Bacillus sp. PZ_27		Terrabacteria group																														cellular organisms	unclassified Bacillus (in: Bacteria)
1196593	Bacteria	Firmicutes	Bacilli	Bacillales	Bacillaceae	Bacillus	Bacillus sp. PZ_3		Terrabacteria group																														cellular organisms	unclassified Bacillus (in: Bacteria)
1196594	Bacteria	Firmicutes	Bacilli	Bacillales	Bacillaceae	Bacillus	Bacillus sp. PZ_33		Terrabacteria group																														cellular organisms	unclassified Bacillus (in: Bacteria)
1196595	Bacteria	Firmicutes	Bacilli	Bacillales	Bacillaceae	Bacillus	Bacillus sp. PZ_35		Terrabacteria group																														cellular organisms	unclassified Bacillus (in: Bacteria)
1196596	Bacteria	Firmicutes	Bacilli	Bacillales	Bacillaceae	Bacillus	Bacillus sp. PZ_7		Terrabacteria group																														cellular organisms	unclassified Bacillus (in: Bacteria)
1196597	Eukaryota	Oomycota		Peronosporales	Peronosporaceae	Phytophthora	Phytophthora amnicola		Sar	Stramenopiles																													cellular organisms
1196598	Viruses	Negarnaviricota	Insthoviricetes	Articulavirales	Orthomyxoviridae	Alphainfluenzavirus	Influenza A virus		Riboviria																												Orthornavirae		Influenza A virus (A/swine/Illinois/A01240835/2012(H3N2))										H3N2 subtype										Polyploviricotina
1196599	Viruses	Negarnaviricota	Insthoviricetes	Articulavirales	Orthomyxoviridae	Alphainfluenzavirus	Influenza A virus		Riboviria																												Orthornavirae		Influenza A virus (A/swine/Illinois/A01240836/2012(H3N2))										H3N2 subtype										Polyploviricotina
1196600	Viruses	Negarnaviricota	Insthoviricetes	Articulavirales	Orthomyxoviridae	Alphainfluenzavirus	Influenza A virus		Riboviria																												Orthornavirae		Influenza A virus (A/swine/Illinois/A01241065/2012(H3N2))										H3N2 subtype										Polyploviricotina
1196601	Viruses	Negarnaviricota	Insthoviricetes	Articulavirales	Orthomyxoviridae	Alphainfluenzavirus	Influenza A virus		Riboviria																												Orthornavirae		Influenza A virus (A/swine/Illinois/A01241066/2012(H3N2))										H3N2 subtype										Polyploviricotina
1196602	Viruses	Negarnaviricota	Insthoviricetes	Articulavirales	Orthomyxoviridae	Alphainfluenzavirus	Influenza A virus		Riboviria																												Orthornavirae		Influenza A virus (A/swine/Nebraska/A01241171/2012(H3N2))										H3N2 subtype										Polyploviricotina
1196603	Bacteria	Proteobacteria	Gammaproteobacteria	Aeromonadales	Aeromonadaceae	Aeromonas	Aeromonas sp. BTAS5																																cellular organisms	unclassified Aeromonas
1196604	Bacteria	Proteobacteria	Gammaproteobacteria	Aeromonadales	Aeromonadaceae	Aeromonas	Aeromonas sp. BTMA11																																cellular organisms	unclassified Aeromonas
1196605	Bacteria	Proteobacteria	Gammaproteobacteria	Aeromonadales	Aeromonadaceae	Aeromonas	Aeromonas sp. BTMU3																																cellular organisms	unclassified Aeromonas
1196606	Bacteria	Proteobacteria	Gammaproteobacteria	Aeromonadales	Aeromonadaceae	Aeromonas	Aeromonas sp. BTPF7																																cellular organisms	unclassified Aeromonas
1196607	Bacteria	Proteobacteria	Gammaproteobacteria	Aeromonadales	Aeromonadaceae	Aeromonas	Aeromonas sp. BTPR1																																cellular organisms	unclassified Aeromonas
1196608	Bacteria	Proteobacteria	Gammaproteobacteria	Aeromonadales	Aeromonadaceae	Aeromonas	Aeromonas sp. BTPR3																																cellular organisms	unclassified Aeromonas
1196609	Bacteria	Proteobacteria	Gammaproteobacteria	Aeromonadales	Aeromonadaceae	Aeromonas	Aeromonas sp. BTPR4																																cellular organisms	unclassified Aeromonas
1196610	Bacteria	Proteobacteria	Gammaproteobacteria	Aeromonadales	Aeromonadaceae	Aeromonas	Aeromonas sp. BTPR6																																cellular organisms	unclassified Aeromonas
1196611	Bacteria	Proteobacteria	Gammaproteobacteria	Aeromonadales	Aeromonadaceae	Aeromonas	Aeromonas sp. BTPR7																																cellular organisms	unclassified Aeromonas
1196612	Bacteria	Proteobacteria	Gammaproteobacteria	Aeromonadales	Aeromonadaceae	Aeromonas	Aeromonas sp. BTSQ10																																cellular organisms	unclassified Aeromonas
1196613	Bacteria	Proteobacteria	Gammaproteobacteria	Aeromonadales	Aeromonadaceae	Aeromonas	Aeromonas sp. BTSQ13																																cellular organisms	unclassified Aeromonas
1196614	Bacteria	Proteobacteria	Gammaproteobacteria	Aeromonadales	Aeromonadaceae	Aeromonas	Aeromonas sp. BTSQ7																																cellular organisms	unclassified Aeromonas
1196615	Bacteria	Proteobacteria	Gammaproteobacteria	Aeromonadales	Aeromonadaceae	Aeromonas	Aeromonas sp. BTSQ9																																cellular organisms	unclassified Aeromonas
1196616	Bacteria	Proteobacteria	Gammaproteobacteria	Aeromonadales	Aeromonadaceae	Aeromonas	Aeromonas sp. BTVE3																																cellular organisms	unclassified Aeromonas
1196618	Viruses	Negarnaviricota	Insthoviricetes	Articulavirales	Orthomyxoviridae	Alphainfluenzavirus	Influenza A virus		Riboviria																												Orthornavirae		Influenza A virus (A/chicken/Guangdong/HMZ10/2011(H9N2))										H9N2 subtype										Polyploviricotina
1196619	Viruses	Negarnaviricota	Insthoviricetes	Articulavirales	Orthomyxoviridae	Alphainfluenzavirus	Influenza A virus		Riboviria																												Orthornavirae		Influenza A virus (A/chicken/Guangdong/LJC/2011(H9N2))										H9N2 subtype										Polyploviricotina
1196620	Viruses	Negarnaviricota	Insthoviricetes	Articulavirales	Orthomyxoviridae	Alphainfluenzavirus	Influenza A virus		Riboviria																												Orthornavirae		Influenza A virus (A/chicken/Guangdong/SLX10/2011(H9N2))										H9N2 subtype										Polyploviricotina
1196621	Viruses	Negarnaviricota	Insthoviricetes	Articulavirales	Orthomyxoviridae	Alphainfluenzavirus	Influenza A virus		Riboviria																												Orthornavirae		Influenza A virus (A/chicken/Guangdong/SYN10/2011(H9N2))										H9N2 subtype										Polyploviricotina
1196622	Viruses	Negarnaviricota	Insthoviricetes	Articulavirales	Orthomyxoviridae	Alphainfluenzavirus	Influenza A virus		Riboviria																												Orthornavirae		Influenza A virus (A/chicken/Guangdong/WZD11/2011(H9N2))										H9N2 subtype										Polyploviricotina
1196623	Viruses	Negarnaviricota	Insthoviricetes	Articulavirales	Orthomyxoviridae	Alphainfluenzavirus	Influenza A virus		Riboviria																												Orthornavirae		Influenza A virus (A/chicken/Guangdong/XXW11/2011(H9N2))										H9N2 subtype										Polyploviricotina
1196624	Viruses	Negarnaviricota	Insthoviricetes	Articulavirales	Orthomyxoviridae	Alphainfluenzavirus	Influenza A virus		Riboviria																												Orthornavirae		Influenza A virus (A/chicken/Guangdong/YXL12/2011(H9N2))										H9N2 subtype										Polyploviricotina
1196625	Viruses	Negarnaviricota	Insthoviricetes	Articulavirales	Orthomyxoviridae	Alphainfluenzavirus	Influenza A virus		Riboviria																												Orthornavirae		Influenza A virus (A/chicken/Guangxi/LWF12/2011(H9N2))										H9N2 subtype										Polyploviricotina
1196626	Viruses	Negarnaviricota	Insthoviricetes	Articulavirales	Orthomyxoviridae	Alphainfluenzavirus	Influenza A virus		Riboviria																												Orthornavirae		Influenza A virus (A/chicken/Guangxi/LYY/2011(H9N2))										H9N2 subtype										Polyploviricotina
1196627	Viruses	Negarnaviricota	Insthoviricetes	Articulavirales	Orthomyxoviridae	Alphainfluenzavirus	Influenza A virus		Riboviria																												Orthornavirae		Influenza A virus (A/chicken/Guangxi/QDX04/2011(H9N2))										H9N2 subtype										Polyploviricotina
1196628	Viruses	Negarnaviricota	Insthoviricetes	Articulavirales	Orthomyxoviridae	Alphainfluenzavirus	Influenza A virus		Riboviria																												Orthornavirae		Influenza A virus (A/chicken/Guangxi/TJY04/2011(H9N2))										H9N2 subtype										Polyploviricotina
1196629	Viruses	Negarnaviricota	Insthoviricetes	Articulavirales	Orthomyxoviridae	Alphainfluenzavirus	Influenza A virus		Riboviria																												Orthornavirae		Influenza A virus (A/chicken/Guangxi/YZT10/2011(H9N2))										H9N2 subtype										Polyploviricotina
1196630	Viruses	Negarnaviricota	Insthoviricetes	Articulavirales	Orthomyxoviridae	Alphainfluenzavirus	Influenza A virus		Riboviria																												Orthornavirae		Influenza A virus (A/chicken/Guangxi/ZFS05/2011(H9N2))										H9N2 subtype										Polyploviricotina
1196631	Viruses	Negarnaviricota	Insthoviricetes	Articulavirales	Orthomyxoviridae	Alphainfluenzavirus	Influenza A virus		Riboviria																												Orthornavirae		Influenza A virus (A/swine/Illinois/A01076121/2010(H1N2))										H1N2 subtype										Polyploviricotina
1196632	Viruses	Negarnaviricota	Insthoviricetes	Articulavirales	Orthomyxoviridae	Alphainfluenzavirus	Influenza A virus		Riboviria																												Orthornavirae		Influenza A virus (A/swine/Minnesota/A01076122/2010(H1N2))										H1N2 subtype										Polyploviricotina
1196633	Viruses	Negarnaviricota	Insthoviricetes	Articulavirales	Orthomyxoviridae	Alphainfluenzavirus	Influenza A virus		Riboviria																												Orthornavirae		Influenza A virus (A/swine/Minnesota/A01076123/2010(H1N2))										H1N2 subtype										Polyploviricotina
1196634	Viruses	Negarnaviricota	Insthoviricetes	Articulavirales	Orthomyxoviridae	Alphainfluenzavirus	Influenza A virus		Riboviria																												Orthornavirae		Influenza A virus (A/swine/Minnesota/A01076207/2010(H1N2))										H1N2 subtype										Polyploviricotina
1196635	Eukaryota	Ascomycota	Eurotiomycetes	Eurotiales	Aspergillaceae	Aspergillus	Aspergillus neoniger		Opisthokonta	saccharomyceta											leotiomyceta																Fungi		cellular organisms														Eurotiomycetidae				Dikarya		Pezizomycotina
1196636	Eukaryota	Streptophyta	Magnoliopsida	Gentianales	Apocynaceae	Hoya	Hoya lockii		Embryophyta	Tracheophyta											Euphyllophyta	Spermatophyta	Mesangiospermae	eudicotyledons	Gunneridae	Pentapetalae	asterids	lamiids									Viridiplantae		cellular organisms																Asclepiadoideae				Streptophytina								Marsdenieae
1196637	Eukaryota	Ascomycota	Pezizomycetes	Pezizales	Sarcoscyphaceae	Conoplea	Conoplea sp. JCM12000		Opisthokonta	saccharomyceta																											Fungi		cellular organisms	unclassified Conoplea																	Dikarya		Pezizomycotina
1196639	Viruses	Negarnaviricota	Insthoviricetes	Articulavirales	Orthomyxoviridae	Alphainfluenzavirus	Influenza A virus		Riboviria																												Orthornavirae		Influenza A virus with incomplete names	Influenza A virus (A/swine/Illinois/A01134723/2011(H1))																			Polyploviricotina
1196640	Viruses	Negarnaviricota	Insthoviricetes	Articulavirales	Orthomyxoviridae	Gammainfluenzavirus	Influenza C virus		Riboviria																												Orthornavirae		Influenza C virus (C/Milan/1101/2009)																				Polyploviricotina
1196641	Viruses	Negarnaviricota	Insthoviricetes	Articulavirales	Orthomyxoviridae	Gammainfluenzavirus	Influenza C virus		Riboviria																												Orthornavirae		Influenza C virus (C/Milan/1130/2010)																				Polyploviricotina
1196642	Viruses	Negarnaviricota	Insthoviricetes	Articulavirales	Orthomyxoviridae	Gammainfluenzavirus	Influenza C virus		Riboviria																												Orthornavirae		Influenza C virus (C/Milan/128/2009)																				Polyploviricotina
1196643	Viruses	Negarnaviricota	Insthoviricetes	Articulavirales	Orthomyxoviridae	Gammainfluenzavirus	Influenza C virus		Riboviria																												Orthornavirae		Influenza C virus (C/Milan/550/2008)																				Polyploviricotina
1196644	Viruses	Negarnaviricota	Insthoviricetes	Articulavirales	Orthomyxoviridae	Gammainfluenzavirus	Influenza C virus		Riboviria																												Orthornavirae		Influenza C virus (C/Milan/976/2010)																				Polyploviricotina
1196645	Eukaryota	Chordata	Amphibia	Anura	Cycloramphidae	Zachaenus	Zachaenus parvulus		Opisthokonta	Eumetazoa											Bilateria	Deuterostomia	Vertebrata	Gnathostomata	Teleostomi	Euteleostomi	Dipnotetrapodomorpha	Tetrapoda									Metazoa		cellular organisms																			Neobatrachia	Craniata				Sarcopterygii	Hyloidea	Batrachia
1196647	Viruses	Pisuviricota	Pisoniviricetes	Picornavirales	Picornaviridae	Mischivirus	Mischivirus D		Riboviria																												Orthornavirae		Canine picornavirus																Caphthovirinae
1196648	Bacteria	Proteobacteria	Gammaproteobacteria	Enterobacterales	Erwiniaceae	Erwinia	Erwinia sp. Utah 2009-2																																cellular organisms	unclassified Erwinia
1196649	Bacteria	Proteobacteria	Gammaproteobacteria	Enterobacterales	Erwiniaceae	Pantoea	Pantoea sp. Utah 2009-3																																cellular organisms	unclassified Pantoea
1196650	Bacteria	Proteobacteria	Gammaproteobacteria	Pseudomonadales	Pseudomonadaceae	Pseudomonas	Pseudomonas sp. Utah 2009-4																																cellular organisms	unclassified Pseudomonas
1196651	Bacteria	Firmicutes	Bacilli	Bacillales		Exiguobacterium	Exiguobacterium sp. RS34		Terrabacteria group																														cellular organisms	Bacillales incertae sedis	Bacillales Family XII. Incertae Sedis	unclassified Exiguobacterium
1196652	Bacteria	Actinobacteria	Actinomycetia	Streptomycetales	Streptomycetaceae	Streptomyces	Streptomyces sp. 1431		Terrabacteria group																														cellular organisms	unclassified Streptomyces
1196653	Bacteria	Fusobacteria	Fusobacteriia	Fusobacteriales	Fusobacteriaceae	Fusobacterium	Fusobacterium nucleatum																																cellular organisms													Fusobacterium nucleatum subsp. vincentii ATCC 51190									Fusobacterium nucleatum subsp. vincentii
1196654	Bacteria	Firmicutes	Bacilli	Bacillales	Bacillaceae	Bacillus	Bacillus sp. BPRCHR		Terrabacteria group																														cellular organisms	unclassified Bacillus (in: Bacteria)
1196655	Bacteria	Firmicutes	Bacilli	Bacillales	Bacillaceae	Bacillus	Bacillus sp. BPRNM		Terrabacteria group																														cellular organisms	unclassified Bacillus (in: Bacteria)
1196656	Bacteria	Firmicutes	Bacilli	Bacillales	Bacillaceae	Bacillus	Bacillus sp. BPRAK		Terrabacteria group																														cellular organisms	unclassified Bacillus (in: Bacteria)
1196657	Bacteria	Cyanobacteria		Chroococcales	Chroococcaceae	Chalicogloea			Terrabacteria group	Cyanobacteria/Melainabacteria group																													cellular organisms														Oscillatoriophycideae
1196658	Bacteria	Cyanobacteria		Chroococcales	Chroococcaceae	Chalicogloea	Chalicogloea cavernicola		Terrabacteria group	Cyanobacteria/Melainabacteria group																													cellular organisms														Oscillatoriophycideae
1196659	Bacteria	Cyanobacteria		Chroococcales	Chroococcaceae	Chalicogloea	Chalicogloea cavernicola		Terrabacteria group	Cyanobacteria/Melainabacteria group																													cellular organisms													Chalicogloea cavernicola CCALA 975	Oscillatoriophycideae
1196660	Eukaryota	Mollusca	Gastropoda		Pleuroceridae	Doryssa	Doryssa sp. REV-2012		Opisthokonta	Eumetazoa											Bilateria	Protostomia	Spiralia	Lophotrochozoa	Sorbeoconcha												Metazoa		cellular organisms	unclassified Doryssa													Caenogastropoda											Cerithioidea
1196661	Eukaryota	Mollusca	Gastropoda		Pachychilidae	Pachychilus	Pachychilus laevissimus		Opisthokonta	Eumetazoa											Bilateria	Protostomia	Spiralia	Lophotrochozoa	Sorbeoconcha												Metazoa		cellular organisms														Caenogastropoda											Cerithioidea
1196662	Bacteria	Proteobacteria	Alphaproteobacteria	Rickettsiales	Rickettsiaceae	Rickettsia	Rickettsia australis																																cellular organisms											spotted fever group		Rickettsia australis str. Phillips															Rickettsieae
1196663	Bacteria	Proteobacteria	Gammaproteobacteria	Pasteurellales	Pasteurellaceae	Pasteurella	Pasteurella multocida																																cellular organisms													Pasteurella multocida subsp. multocida str. Anand3_buffalo									Pasteurella multocida subsp. multocida
1196664	Bacteria	Proteobacteria	Gammaproteobacteria	Pasteurellales	Pasteurellaceae	Pasteurella	Pasteurella multocida																																cellular organisms													Pasteurella multocida subsp. multocida str. Anand4_P52									Pasteurella multocida subsp. multocida
1196665	Bacteria	Proteobacteria	Betaproteobacteria	Burkholderiales	Alcaligenaceae	Achromobacter	Achromobacter sp. enrichment culture clone HD-14																																cellular organisms	environmental samples
1196666	Bacteria	Proteobacteria	Betaproteobacteria	Burkholderiales	Alcaligenaceae	Achromobacter	Achromobacter sp. enrichment culture clone HD-15																																cellular organisms	environmental samples
1196667	Bacteria	Proteobacteria	Betaproteobacteria	Burkholderiales	Burkholderiaceae	Burkholderia	Burkholderia sp. enrichment culture clone HD-12																																cellular organisms	environmental samples
1196668	Bacteria	Proteobacteria	Betaproteobacteria	Burkholderiales	Burkholderiaceae	Burkholderia	Burkholderia sp. enrichment culture clone HD-16																																cellular organisms	environmental samples
1196669	Bacteria	Actinobacteria	Actinomycetia	Corynebacteriales	Gordoniaceae	Gordonia	Gordonia sp. enrichment culture clone HD-11		Terrabacteria group																														cellular organisms	environmental samples
1196670	Bacteria	Actinobacteria	Actinomycetia	Corynebacteriales	Gordoniaceae	Gordonia	Gordonia sp. enrichment culture clone HD-13		Terrabacteria group																														cellular organisms	environmental samples
1196671	Eukaryota	Ascomycota	Sordariomycetes	Xylariales	Sporocadaceae	Seimatosporium	Seimatosporium sp. NZFS 306		Opisthokonta	saccharomyceta											leotiomyceta	sordariomyceta															Fungi		cellular organisms	unclassified Seimatosporium													Xylariomycetidae				Dikarya		Pezizomycotina
1196672	Eukaryota	Ascomycota	Sordariomycetes	Xylariales	Sporocadaceae	Seimatosporium	Seimatosporium sp. NZFS 87		Opisthokonta	saccharomyceta											leotiomyceta	sordariomyceta															Fungi		cellular organisms	unclassified Seimatosporium													Xylariomycetidae				Dikarya		Pezizomycotina
1196673	Eukaryota	Ascomycota	Saccharomycetes	Saccharomycetales	Debaryomycetaceae	Debaryomyces	Debaryomyces sp. YE-25		Opisthokonta	saccharomyceta											CUG-Ser1 clade																Fungi		cellular organisms	unclassified Debaryomyces																	Dikarya		Saccharomycotina
1196674	Eukaryota	Ascomycota	Saccharomycetes	Saccharomycetales	Metschnikowiaceae	Metschnikowia	Metschnikowia aff. fructicola JY1-2		Opisthokonta	saccharomyceta											CUG-Ser1 clade																Fungi		cellular organisms																		Dikarya		Saccharomycotina
1196675	Eukaryota	Ascomycota	Saccharomycetes	Saccharomycetales	Metschnikowiaceae	Metschnikowia	Metschnikowia aff. fructicola JY2-2		Opisthokonta	saccharomyceta											CUG-Ser1 clade																Fungi		cellular organisms																		Dikarya		Saccharomycotina
1196676	Eukaryota	Ascomycota	Sordariomycetes	Hypocreales	Hypocreaceae	Trichoderma	Trichoderma pseudogelatinosum		Opisthokonta	saccharomyceta											leotiomyceta	sordariomyceta															Fungi		cellular organisms														Hypocreomycetidae				Dikarya		Pezizomycotina
1196677	Bacteria	Proteobacteria	Alphaproteobacteria	Rickettsiales	Rickettsiaceae	Rickettsia	Rickettsia lusitaniae																																cellular organisms											spotted fever group																	Rickettsieae
1196678	Eukaryota	Streptophyta	Magnoliopsida	Lamiales	Orobanchaceae	Pterygiella	Pterygiella muliensis		Embryophyta	Tracheophyta											Euphyllophyta	Spermatophyta	Mesangiospermae	eudicotyledons	Gunneridae	Pentapetalae	asterids	lamiids									Viridiplantae		cellular organisms																				Streptophytina								Rhinantheae
1196679	Eukaryota	Streptophyta	Magnoliopsida	Lamiales	Orobanchaceae	Pterygiella	Pterygiella parishii		Embryophyta	Tracheophyta											Euphyllophyta	Spermatophyta	Mesangiospermae	eudicotyledons	Gunneridae	Pentapetalae	asterids	lamiids									Viridiplantae		cellular organisms																				Streptophytina								Rhinantheae
1196681	Bacteria	Proteobacteria	Betaproteobacteria	Burkholderiales	Burkholderiaceae	Burkholderia	Burkholderia sp. GX1																																cellular organisms	unclassified Burkholderia
1196682	Bacteria	Proteobacteria	Alphaproteobacteria	Hyphomicrobiales	Brucellaceae	Ochrobactrum	Ochrobactrum sp. AW1-12																																cellular organisms	Brucella/Ochrobactrum group	unclassified Ochrobactrum
1196683	Bacteria	Bacteroidota	Sphingobacteriia	Sphingobacteriales	Sphingobacteriaceae	Sphingobacterium	Sphingobacterium sp. AW1-1		FCB group	Bacteroidetes/Chlorobi group																													cellular organisms	unclassified Sphingobacterium
1196684	Bacteria	Actinobacteria	Actinomycetia	Streptomycetales	Streptomycetaceae	Streptomyces	Streptomyces sp. 16-5		Terrabacteria group																														cellular organisms	unclassified Streptomyces
1196685	Bacteria	Actinobacteria	Actinomycetia	Streptomycetales	Streptomycetaceae	Streptomyces	Streptomyces sp. 33-8		Terrabacteria group																														cellular organisms	unclassified Streptomyces
1196686	Bacteria						uncultured glacial ice bacterium																																cellular organisms	environmental samples
1196687	Eukaryota	Mollusca	Gastropoda	Neogastropoda	Muricidae	Nassa			Opisthokonta	Eumetazoa											Bilateria	Protostomia	Spiralia	Lophotrochozoa													Metazoa		cellular organisms														Caenogastropoda											Muricoidea
1196688	Eukaryota	Chlorophyta	Trebouxiophyceae			Botryococcus	Botryococcus sp. NTAI06		core chlorophytes	Elliptochloris clade																											Viridiplantae		cellular organisms	Trebouxiophyceae incertae sedis	unclassified Botryococcus
1196689	Eukaryota	Chlorophyta	Chlorophyceae	Sphaeropleales	Scenedesmaceae	Tetradesmus	Tetradesmus sp. NTAI04		core chlorophytes	CS clade																											Viridiplantae		cellular organisms	unclassified Tetradesmus
1196690	Eukaryota	Chlorophyta	Chlorophyceae	Sphaeropleales	Scenedesmaceae	Tetradesmus	Tetradesmus sp. NTAI05		core chlorophytes	CS clade																											Viridiplantae		cellular organisms	unclassified Tetradesmus
1196691	Eukaryota	Arthropoda	Insecta	Diptera	Tephritidae	Anastrepha	Anastrepha aff. fraterculus 1 LFP-2012		Opisthokonta	Eumetazoa	Cyclorrhapha										Bilateria	Protostomia	Ecdysozoa	Panarthropoda	Mandibulata	Pancrustacea	Dicondylia	Eremoneura	Endopterygota					Neoptera	Muscomorpha		Metazoa		cellular organisms	Schizophora	Acalyptratae	Anastrepha fraterculus complex											Pterygota		Trypetinae			Brachycera	Hexapoda					Tephritoidea			Toxotrypanini
1196692	Eukaryota	Arthropoda	Insecta	Diptera	Tephritidae	Anastrepha	Anastrepha aff. fraterculus 2 LFP-2012		Opisthokonta	Eumetazoa	Cyclorrhapha										Bilateria	Protostomia	Ecdysozoa	Panarthropoda	Mandibulata	Pancrustacea	Dicondylia	Eremoneura	Endopterygota					Neoptera	Muscomorpha		Metazoa		cellular organisms	Schizophora	Acalyptratae	Anastrepha fraterculus complex											Pterygota		Trypetinae			Brachycera	Hexapoda					Tephritoidea			Toxotrypanini
1196693	Eukaryota	Arthropoda	Insecta	Diptera	Tephritidae	Anastrepha	Anastrepha aff. fraterculus 3 LFP-2012		Opisthokonta	Eumetazoa	Cyclorrhapha										Bilateria	Protostomia	Ecdysozoa	Panarthropoda	Mandibulata	Pancrustacea	Dicondylia	Eremoneura	Endopterygota					Neoptera	Muscomorpha		Metazoa		cellular organisms	Schizophora	Acalyptratae	Anastrepha fraterculus complex											Pterygota		Trypetinae			Brachycera	Hexapoda					Tephritoidea			Toxotrypanini
1196694	Eukaryota	Arthropoda	Insecta	Diptera	Psychodidae	Nyssomyia	Nyssomyia anduzei		Opisthokonta	Eumetazoa											Bilateria	Protostomia	Ecdysozoa	Panarthropoda	Mandibulata	Pancrustacea	Dicondylia		Endopterygota					Neoptera	Psychodomorpha		Metazoa		cellular organisms														Pterygota		Phlebotominae			Nematocera	Hexapoda					Psychodoidea
1196695	Bacteria						bacterium enrichment culture clone MC18B6-39																																cellular organisms	environmental samples
1196696	Bacteria						bacterium enrichment culture clone MC18B6-53																																cellular organisms	environmental samples
1196697	Bacteria						bacterium enrichment culture clone MC18B6-54																																cellular organisms	environmental samples
1196698	Bacteria						bacterium enrichment culture clone MGLB2-14																																cellular organisms	environmental samples
1196699	Bacteria						bacterium enrichment culture clone SC18B5-41																																cellular organisms	environmental samples
1196700	Bacteria						bacterium enrichment culture clone SC18B5-44																																cellular organisms	environmental samples
1196701	Bacteria						bacterium enrichment culture clone SGLB4-23																																cellular organisms	environmental samples
1196702	Bacteria						bacterium enrichment culture clone SGLB4-49																																cellular organisms	environmental samples
1196703	Bacteria	Proteobacteria	Deltaproteobacteria				delta proteobacterium enrichment culture clone MC18B6-22																																cellular organisms	environmental samples																			delta/epsilon subdivisions
1196704	Bacteria	Proteobacteria	Deltaproteobacteria				delta proteobacterium enrichment culture clone MC18B6-24																																cellular organisms	environmental samples																			delta/epsilon subdivisions
1196705	Bacteria	Proteobacteria	Deltaproteobacteria				delta proteobacterium enrichment culture clone SC18B5-23																																cellular organisms	environmental samples																			delta/epsilon subdivisions
1196706	Bacteria	Proteobacteria	Deltaproteobacteria				delta proteobacterium enrichment culture clone SC18B5-45																																cellular organisms	environmental samples																			delta/epsilon subdivisions
1196707	Bacteria	Proteobacteria	Deltaproteobacteria				delta proteobacterium enrichment culture clone SGLB4-42																																cellular organisms	environmental samples																			delta/epsilon subdivisions
1196708	Bacteria	Spirochaetes	Spirochaetia	Spirochaetales			Spirochaetales bacterium enrichment culture clone MC18B6-31																																cellular organisms	environmental samples
1196709	Bacteria	Spirochaetes	Spirochaetia	Spirochaetales			Spirochaetales bacterium enrichment culture clone SGLB4-48																																cellular organisms	environmental samples
1196710	Bacteria	Actinobacteria	Actinomycetia				actinobacterium enrichment culture clone SC18B5-40		Terrabacteria group																														cellular organisms	environmental samples
1196711	Bacteria	Proteobacteria	Deltaproteobacteria	Syntrophales	Syntrophaceae		Syntrophaceae bacterium enrichment culture clone MC18B6-51																																cellular organisms	environmental samples																			delta/epsilon subdivisions
1196712	Bacteria	Proteobacteria	Deltaproteobacteria	Syntrophales	Syntrophaceae		Syntrophaceae bacterium enrichment culture clone MC18B6-8																																cellular organisms	environmental samples																			delta/epsilon subdivisions
1196713	Bacteria	Proteobacteria	Epsilonproteobacteria	Campylobacterales	Sulfurospirillaceae	Sulfurospirillum	Sulfurospirillum sp. enrichment culture clone MGLB2-52																																cellular organisms	environmental samples																			delta/epsilon subdivisions
1196714	Bacteria	Proteobacteria	Epsilonproteobacteria	Campylobacterales	Sulfurospirillaceae	Sulfurospirillum	Sulfurospirillum sp. enrichment culture clone SGLB4-52																																cellular organisms	environmental samples																			delta/epsilon subdivisions
1196715	Bacteria	Spirochaetes	Spirochaetia	Spirochaetales			Spirochaetales bacterium enrichment culture clone MC18B6-33																																cellular organisms	environmental samples
1196716	Bacteria	Bacteroidota	Bacteroidia	Bacteroidales	Porphyromonadaceae		Porphyromonadaceae bacterium enrichment culture clone MC18B6-3		FCB group	Bacteroidetes/Chlorobi group																													cellular organisms	environmental samples
1196717	Bacteria	Bacteroidota	Bacteroidia	Bacteroidales	Porphyromonadaceae		Porphyromonadaceae bacterium enrichment culture clone MGLB2-55		FCB group	Bacteroidetes/Chlorobi group																													cellular organisms	environmental samples
1196718	Bacteria	Bacteroidota	Bacteroidia	Bacteroidales	Porphyromonadaceae		Porphyromonadaceae bacterium enrichment culture clone SGLB4-3		FCB group	Bacteroidetes/Chlorobi group																													cellular organisms	environmental samples
1196719	Bacteria	Proteobacteria	Betaproteobacteria	Burkholderiales	Burkholderiaceae	Ralstonia	Ralstonia sp. enrichment culture clone MC18B6-21																																cellular organisms	environmental samples
1196720	Bacteria	Proteobacteria	Deltaproteobacteria	Desulfuromonadales	Geobacteraceae	Geobacter	Geobacter sp. enrichment culture clone MC18B6-5																																cellular organisms	environmental samples																			delta/epsilon subdivisions
1196721	Bacteria	Proteobacteria	Deltaproteobacteria	Desulfovibrionales	Desulfovibrionaceae	Desulfovibrio	Desulfovibrio sp. enrichment culture clone MGLB2-30																																cellular organisms	environmental samples																			delta/epsilon subdivisions
1196722	Bacteria	Bacteroidota					Bacteroidetes bacterium enrichment culture clone SGLB4-2		FCB group	Bacteroidetes/Chlorobi group																													cellular organisms	environmental samples
1196723	Bacteria	Bacteroidota					Bacteroidetes bacterium enrichment culture clone SGLB4-22		FCB group	Bacteroidetes/Chlorobi group																													cellular organisms	environmental samples
1196724	Bacteria	Actinobacteria	Actinomycetia	Streptomycetales	Streptomycetaceae	Streptomyces	Streptomyces sp. SCSIO 03219		Terrabacteria group																														cellular organisms	unclassified Streptomyces
1196725	Eukaryota	Chordata	Aves	Strigiformes	Strigidae	Bubo	Bubo virginianus		Opisthokonta	Eumetazoa	Amniota	Sauropsida	Sauria	Archelosauria	Archosauria	Dinosauria	Saurischia	Theropoda	Coelurosauria		Bilateria	Deuterostomia	Vertebrata	Gnathostomata	Teleostomi	Euteleostomi	Dipnotetrapodomorpha	Tetrapoda						Neognathae			Metazoa		cellular organisms																				Craniata		Bubo virginianus subarcticus		Sarcopterygii
1196726	Eukaryota	Chordata	Aves	Strigiformes	Strigidae	Bubo	Bubo virginianus		Opisthokonta	Eumetazoa	Amniota	Sauropsida	Sauria	Archelosauria	Archosauria	Dinosauria	Saurischia	Theropoda	Coelurosauria		Bilateria	Deuterostomia	Vertebrata	Gnathostomata	Teleostomi	Euteleostomi	Dipnotetrapodomorpha	Tetrapoda						Neognathae			Metazoa		cellular organisms																				Craniata		Bubo virginianus pallescens		Sarcopterygii
1196727	Eukaryota	Chordata	Aves	Strigiformes	Strigidae	Bubo	Bubo virginianus		Opisthokonta	Eumetazoa	Amniota	Sauropsida	Sauria	Archelosauria	Archosauria	Dinosauria	Saurischia	Theropoda	Coelurosauria		Bilateria	Deuterostomia	Vertebrata	Gnathostomata	Teleostomi	Euteleostomi	Dipnotetrapodomorpha	Tetrapoda						Neognathae			Metazoa		cellular organisms																				Craniata		Bubo virginianus pinorum		Sarcopterygii
1196728	Eukaryota	Chordata	Aves	Strigiformes	Strigidae	Bubo	Bubo virginianus		Opisthokonta	Eumetazoa	Amniota	Sauropsida	Sauria	Archelosauria	Archosauria	Dinosauria	Saurischia	Theropoda	Coelurosauria		Bilateria	Deuterostomia	Vertebrata	Gnathostomata	Teleostomi	Euteleostomi	Dipnotetrapodomorpha	Tetrapoda						Neognathae			Metazoa		cellular organisms																				Craniata		Bubo virginianus lagophonus		Sarcopterygii
1196729	Eukaryota	Chordata	Aves	Strigiformes	Strigidae	Bubo	Bubo virginianus		Opisthokonta	Eumetazoa	Amniota	Sauropsida	Sauria	Archelosauria	Archosauria	Dinosauria	Saurischia	Theropoda	Coelurosauria		Bilateria	Deuterostomia	Vertebrata	Gnathostomata	Teleostomi	Euteleostomi	Dipnotetrapodomorpha	Tetrapoda						Neognathae			Metazoa		cellular organisms																				Craniata		Bubo virginianus saturatus		Sarcopterygii
1196730	Bacteria						bacterium enrichment culture clone CO11																																cellular organisms	environmental samples
1196731	Bacteria						bacterium enrichment culture clone CO12																																cellular organisms	environmental samples
1196732	Bacteria						bacterium enrichment culture clone CO13																																cellular organisms	environmental samples
1196733	Bacteria						bacterium enrichment culture clone CO3																																cellular organisms	environmental samples
1196734	Bacteria						bacterium enrichment culture clone CO4																																cellular organisms	environmental samples
1196735	Bacteria						bacterium enrichment culture clone CO5																																cellular organisms	environmental samples
1196736	Bacteria						bacterium enrichment culture clone CT1																																cellular organisms	environmental samples
1196737	Bacteria						bacterium enrichment culture clone CT2																																cellular organisms	environmental samples
1196738	Bacteria						bacterium enrichment culture clone CT3																																cellular organisms	environmental samples
1196739	Bacteria						bacterium enrichment culture clone CT4																																cellular organisms	environmental samples
1196740	Bacteria						bacterium enrichment culture clone CT5																																cellular organisms	environmental samples
1196741	Bacteria						bacterium enrichment culture clone CT6																																cellular organisms	environmental samples
1196742	Bacteria						bacterium enrichment culture clone Co1																																cellular organisms	environmental samples
1196743	Bacteria						bacterium enrichment culture clone Co10																																cellular organisms	environmental samples
1196744	Bacteria						bacterium enrichment culture clone Co2																																cellular organisms	environmental samples
1196745	Bacteria						bacterium enrichment culture clone Co6																																cellular organisms	environmental samples
1196746	Bacteria						bacterium enrichment culture clone Co7																																cellular organisms	environmental samples
1196747	Bacteria						bacterium enrichment culture clone Co8																																cellular organisms	environmental samples
1196748	Bacteria						bacterium enrichment culture clone Co9																																cellular organisms	environmental samples
1196749	Bacteria						bacterium enrichment culture clone H1																																cellular organisms	environmental samples
1196750	Bacteria						bacterium enrichment culture clone H4																																cellular organisms	environmental samples
1196751	Bacteria						bacterium enrichment culture clone Pi1																																cellular organisms	environmental samples
1196752	Bacteria						bacterium enrichment culture clone Pi10																																cellular organisms	environmental samples
1196753	Bacteria						bacterium enrichment culture clone Pi11																																cellular organisms	environmental samples
1196754	Bacteria						bacterium enrichment culture clone Pi12																																cellular organisms	environmental samples
1196755	Bacteria						bacterium enrichment culture clone Pi13																																cellular organisms	environmental samples
1196756	Bacteria						bacterium enrichment culture clone Pi2																																cellular organisms	environmental samples
1196757	Bacteria						bacterium enrichment culture clone Pi3																																cellular organisms	environmental samples
1196758	Bacteria						bacterium enrichment culture clone Pi4																																cellular organisms	environmental samples
1196759	Bacteria						bacterium enrichment culture clone Pi5																																cellular organisms	environmental samples
1196760	Bacteria						bacterium enrichment culture clone Pi6																																cellular organisms	environmental samples
1196761	Bacteria						bacterium enrichment culture clone Pi7																																cellular organisms	environmental samples
1196762	Bacteria						bacterium enrichment culture clone Pi8																																cellular organisms	environmental samples
1196763	Bacteria						bacterium enrichment culture clone Pi9																																cellular organisms	environmental samples
1196764	Bacteria						bacterium enrichment culture clone Po1																																cellular organisms	environmental samples
1196765	Bacteria						bacterium enrichment culture clone Po2																																cellular organisms	environmental samples
1196766	Bacteria						bacterium enrichment culture clone Po3																																cellular organisms	environmental samples
1196767	Bacteria						bacterium enrichment culture clone Po4																																cellular organisms	environmental samples
1196768	Bacteria						bacterium enrichment culture clone Po5																																cellular organisms	environmental samples
1196769	Bacteria						bacterium enrichment culture clone Po6																																cellular organisms	environmental samples
1196770	Bacteria	Firmicutes	Bacilli	Bacillales	Paenibacillaceae	Aneurinibacillus	Aneurinibacillus sp. CB		Terrabacteria group																														cellular organisms	Aneurinibacillus group	unclassified Aneurinibacillus
1196771	Bacteria	Firmicutes	Bacilli	Bacillales	Bacillaceae	Bacillus	Bacillus sp. AB		Terrabacteria group																														cellular organisms	unclassified Bacillus (in: Bacteria)
1196772	Bacteria	Firmicutes	Bacilli	Bacillales	Bacillaceae	Bacillus	Bacillus sp. AE		Terrabacteria group																														cellular organisms	unclassified Bacillus (in: Bacteria)
1196773	Bacteria	Firmicutes	Bacilli	Bacillales	Bacillaceae	Bacillus	Bacillus sp. AG		Terrabacteria group																														cellular organisms	unclassified Bacillus (in: Bacteria)
1196774	Bacteria	Firmicutes	Bacilli	Bacillales	Bacillaceae	Bacillus	Bacillus sp. AJ		Terrabacteria group																														cellular organisms	unclassified Bacillus (in: Bacteria)
1196775	Bacteria	Firmicutes	Bacilli	Bacillales	Bacillaceae	Bacillus	Bacillus sp. AM		Terrabacteria group																														cellular organisms	unclassified Bacillus (in: Bacteria)
1196776	Bacteria	Firmicutes	Bacilli	Bacillales	Bacillaceae	Bacillus	Bacillus sp. AP		Terrabacteria group																														cellular organisms	unclassified Bacillus (in: Bacteria)
1196777	Bacteria	Firmicutes	Bacilli	Bacillales	Bacillaceae	Bacillus	Bacillus sp. AR		Terrabacteria group																														cellular organisms	unclassified Bacillus (in: Bacteria)
1196778	Bacteria	Firmicutes	Bacilli	Bacillales	Bacillaceae	Bacillus	Bacillus sp. AS		Terrabacteria group																														cellular organisms	unclassified Bacillus (in: Bacteria)
1196779	Bacteria	Firmicutes	Bacilli	Bacillales	Bacillaceae	Bacillus	Bacillus sp. AT		Terrabacteria group																														cellular organisms	unclassified Bacillus (in: Bacteria)
1196780	Bacteria	Firmicutes	Bacilli	Bacillales	Bacillaceae	Bacillus	Bacillus sp. AV		Terrabacteria group																														cellular organisms	unclassified Bacillus (in: Bacteria)
1196781	Bacteria	Firmicutes	Bacilli	Bacillales	Bacillaceae	Bacillus	Bacillus sp. BA		Terrabacteria group																														cellular organisms	unclassified Bacillus (in: Bacteria)
1196782	Bacteria	Firmicutes	Bacilli	Bacillales	Bacillaceae	Bacillus	Bacillus sp. BC		Terrabacteria group																														cellular organisms	unclassified Bacillus (in: Bacteria)
1196783	Bacteria	Firmicutes	Bacilli	Bacillales	Bacillaceae	Bacillus	Bacillus sp. BH		Terrabacteria group																														cellular organisms	unclassified Bacillus (in: Bacteria)
1196784	Bacteria	Firmicutes	Bacilli	Bacillales	Bacillaceae	Bacillus	Bacillus sp. BI		Terrabacteria group																														cellular organisms	unclassified Bacillus (in: Bacteria)
1196785	Bacteria	Firmicutes	Bacilli	Bacillales	Bacillaceae	Bacillus	Bacillus sp. BJ		Terrabacteria group																														cellular organisms	unclassified Bacillus (in: Bacteria)
1196786	Bacteria	Firmicutes	Bacilli	Bacillales	Bacillaceae	Bacillus	Bacillus sp. BP		Terrabacteria group																														cellular organisms	unclassified Bacillus (in: Bacteria)
1196787	Bacteria	Firmicutes	Bacilli	Bacillales	Bacillaceae	Bacillus	Bacillus sp. BU		Terrabacteria group																														cellular organisms	unclassified Bacillus (in: Bacteria)
1196788	Bacteria	Firmicutes	Bacilli	Bacillales	Bacillaceae	Bacillus	Bacillus sp. BW		Terrabacteria group																														cellular organisms	unclassified Bacillus (in: Bacteria)
1196789	Bacteria	Firmicutes	Bacilli	Bacillales	Bacillaceae	Bacillus	Bacillus sp. BY		Terrabacteria group																														cellular organisms	unclassified Bacillus (in: Bacteria)
1196790	Bacteria	Firmicutes	Bacilli	Bacillales	Bacillaceae	Bacillus	Bacillus sp. BZ		Terrabacteria group																														cellular organisms	unclassified Bacillus (in: Bacteria)
1196791	Bacteria	Firmicutes	Bacilli	Bacillales	Bacillaceae	Bacillus	Bacillus sp. CC		Terrabacteria group																														cellular organisms	unclassified Bacillus (in: Bacteria)
1196792	Bacteria	Firmicutes	Bacilli	Bacillales	Bacillaceae	Bacillus	Bacillus sp. CD		Terrabacteria group																														cellular organisms	unclassified Bacillus (in: Bacteria)
1196793	Bacteria	Firmicutes	Bacilli	Bacillales	Bacillaceae	Bacillus	Bacillus sp. CE		Terrabacteria group																														cellular organisms	unclassified Bacillus (in: Bacteria)
1196794	Bacteria	Firmicutes	Bacilli	Bacillales	Bacillaceae	Bacillus	Bacillus sp. CF		Terrabacteria group																														cellular organisms	unclassified Bacillus (in: Bacteria)
1196795	Bacteria	Firmicutes	Bacilli	Bacillales	Bacillaceae	Bacillus	Bacillus sp. CG		Terrabacteria group																														cellular organisms	unclassified Bacillus (in: Bacteria)
1196796	Bacteria	Firmicutes	Bacilli	Bacillales	Bacillaceae	Bacillus	Bacillus sp. CJ		Terrabacteria group																														cellular organisms	unclassified Bacillus (in: Bacteria)
1196797	Bacteria	Firmicutes	Bacilli	Bacillales	Bacillaceae	Bacillus	Bacillus sp. CK		Terrabacteria group																														cellular organisms	unclassified Bacillus (in: Bacteria)
1196798	Bacteria	Firmicutes	Bacilli	Bacillales	Bacillaceae	Bacillus	Bacillus sp. CL		Terrabacteria group																														cellular organisms	unclassified Bacillus (in: Bacteria)
1196799	Bacteria	Firmicutes	Bacilli	Bacillales	Bacillaceae	Bacillus	Bacillus sp. CQ		Terrabacteria group																														cellular organisms	unclassified Bacillus (in: Bacteria)
1196800	Bacteria	Firmicutes	Bacilli	Bacillales	Bacillaceae	Bacillus	Bacillus sp. CR		Terrabacteria group																														cellular organisms	unclassified Bacillus (in: Bacteria)
1196801	Bacteria	Firmicutes	Bacilli	Bacillales	Bacillaceae	Bacillus	Bacillus sp. CV		Terrabacteria group																														cellular organisms	unclassified Bacillus (in: Bacteria)
1196802	Bacteria	Firmicutes	Bacilli	Bacillales	Bacillaceae	Bacillus	Bacillus sp. K		Terrabacteria group																														cellular organisms	unclassified Bacillus (in: Bacteria)
1196803	Bacteria	Firmicutes	Bacilli	Bacillales	Bacillaceae	Bacillus	Bacillus sp. L		Terrabacteria group																														cellular organisms	unclassified Bacillus (in: Bacteria)
1196804	Bacteria	Firmicutes	Bacilli	Bacillales	Bacillaceae	Bacillus	Bacillus sp. U		Terrabacteria group																														cellular organisms	unclassified Bacillus (in: Bacteria)
1196805	Bacteria	Firmicutes	Bacilli	Bacillales	Bacillaceae	Bacillus	Bacillus sp. V		Terrabacteria group																														cellular organisms	unclassified Bacillus (in: Bacteria)
1196806	Bacteria	Firmicutes	Bacilli	Bacillales	Bacillaceae	Bacillus	Bacillus sp. X		Terrabacteria group																														cellular organisms	unclassified Bacillus (in: Bacteria)
1196808	Bacteria	Proteobacteria	Gammaproteobacteria	Enterobacterales	Enterobacteriaceae	Enterobacter	Enterobacter sp. CU																																cellular organisms	unclassified Enterobacter
1196809	Bacteria	Firmicutes	Bacilli	Bacillales	Bacillaceae	Lysinibacillus	Lysinibacillus sp. AH		Terrabacteria group																														cellular organisms	unclassified Lysinibacillus
1196810	Bacteria	Firmicutes	Bacilli	Bacillales	Bacillaceae	Lysinibacillus	Lysinibacillus sp. AL		Terrabacteria group																														cellular organisms	unclassified Lysinibacillus
1196811	Bacteria	Firmicutes	Bacilli	Bacillales	Bacillaceae	Lysinibacillus	Lysinibacillus sp. BV		Terrabacteria group																														cellular organisms	unclassified Lysinibacillus
1196812	Bacteria	Firmicutes	Bacilli	Bacillales	Paenibacillaceae	Paenibacillus	Paenibacillus sp. BX		Terrabacteria group																														cellular organisms	unclassified Paenibacillus
1196813	Bacteria	Firmicutes	Bacilli	Bacillales	Paenibacillaceae	Paenibacillus	Paenibacillus sp. R		Terrabacteria group																														cellular organisms	unclassified Paenibacillus
1196814	Bacteria	Proteobacteria	Alphaproteobacteria	Hyphomicrobiales	Rhizobiaceae	Rhizobium	Rhizobium sp. BF																																cellular organisms	Rhizobium/Agrobacterium group	unclassified Rhizobium
1196816	Bacteria	Firmicutes	Bacilli	Bacillales	Sporolactobacillaceae	Sporolactobacillus	Sporolactobacillus sp. BM		Terrabacteria group																														cellular organisms	unclassified Sporolactobacillus
1196818	Bacteria	Firmicutes	Bacilli	Bacillales	Bacillaceae	Bacillus	Bacillus sp. G(2012)		Terrabacteria group																														cellular organisms	unclassified Bacillus (in: Bacteria)
1196819	Bacteria	Firmicutes	Bacilli	Bacillales	Bacillaceae	Bacillus	Bacillus sp. Q(2012)		Terrabacteria group																														cellular organisms	unclassified Bacillus (in: Bacteria)
1196820	Bacteria	Firmicutes	Bacilli	Bacillales	Bacillaceae	Bacillus	Bacillus sp. Y(2012)		Terrabacteria group																														cellular organisms	unclassified Bacillus (in: Bacteria)
1196821	Bacteria	Firmicutes	Bacilli	Bacillales	Bacillaceae	Bacillus	Bacillus sp. CN(2012)		Terrabacteria group																														cellular organisms	unclassified Bacillus (in: Bacteria)
1196822	Bacteria	Cyanobacteria		Chroococcales	Microcystaceae	Microcystis	Microcystis aeruginosa		Terrabacteria group	Cyanobacteria/Melainabacteria group																													cellular organisms													Microcystis aeruginosa SYKE864	Oscillatoriophycideae
1196823	Bacteria						methylotrophic bacterium enrichment culture clone IMA2-1																																cellular organisms	environmental samples
1196824	Viruses	Kitrinoviricota	Tolucaviricetes	Tolivirales	Tombusviridae		Manawatu river virus		Riboviria																												Orthornavirae		unclassified Tombusviridae
1196825	Viruses	Kitrinoviricota	Tolucaviricetes	Tolivirales	Tombusviridae		Pohangina river virus		Riboviria																												Orthornavirae		unclassified Tombusviridae
1196826	Viruses	Kitrinoviricota	Tolucaviricetes	Tolivirales	Tombusviridae		Turitea creek virus		Riboviria																												Orthornavirae		unclassified Tombusviridae
1196828	Bacteria	Proteobacteria	Gammaproteobacteria	Enterobacterales	Enterobacteriaceae	Salmonella	Salmonella enterica																																cellular organisms	Salmonella enterica subsp. enterica serovar Nchanga																					Salmonella enterica subsp. enterica
1196829	Bacteria	Proteobacteria	Gammaproteobacteria	Enterobacterales	Enterobacteriaceae	Salmonella	Salmonella enterica																																cellular organisms	Salmonella enterica subsp. enterica serovar Nchanga												Salmonella enterica subsp. enterica serovar Nchanga str. CFSAN001091									Salmonella enterica subsp. enterica
1196830	Bacteria	Proteobacteria	Gammaproteobacteria	Enterobacterales	Enterobacteriaceae	Salmonella	Salmonella enterica																																cellular organisms	Salmonella enterica subsp. enterica serovar Nchanga												Salmonella enterica subsp. enterica serovar Nchanga str. CFSAN001092									Salmonella enterica subsp. enterica
1196835	Bacteria	Proteobacteria	Gammaproteobacteria	Pseudomonadales	Pseudomonadaceae	Stutzerimonas	Stutzerimonas stutzeri																																cellular organisms											Stutzerimonas stutzeri group	Stutzerimonas stutzeri subgroup	Stutzerimonas stutzeri CCUG 29243
1196836	Eukaryota	Cnidaria	Anthozoa	Alcyonacea	Chrysogorgiidae	Chrysogorgia	Chrysogorgia stellata		Opisthokonta	Eumetazoa																											Metazoa		cellular organisms														Octocorallia					Calcaxonia
1196837	Eukaryota	Cnidaria	Anthozoa	Alcyonacea	Chrysogorgiidae	Metallogorgia	Metallogorgia macrospina		Opisthokonta	Eumetazoa																											Metazoa		cellular organisms														Octocorallia					Calcaxonia
1196839	Eukaryota	Cnidaria	Anthozoa	Alcyonacea	Chrysogorgiidae	Helicogorgia			Opisthokonta	Eumetazoa																											Metazoa		cellular organisms														Octocorallia					Calcaxonia
1196840	Eukaryota	Cnidaria	Anthozoa	Alcyonacea	Chrysogorgiidae	Helicogorgia	Helicogorgia flagellata		Opisthokonta	Eumetazoa																											Metazoa		cellular organisms														Octocorallia					Calcaxonia
1196841	Eukaryota	Cnidaria	Anthozoa	Alcyonacea	Chrysogorgiidae	Helicogorgia	Helicogorgia spiralis		Opisthokonta	Eumetazoa																											Metazoa		cellular organisms														Octocorallia					Calcaxonia
1196842	Eukaryota	Cnidaria	Anthozoa	Alcyonacea	Plexauridae	Trichogorgia			Opisthokonta	Eumetazoa																											Metazoa		cellular organisms														Octocorallia					Holaxonia
1196843	Eukaryota	Cnidaria	Anthozoa	Alcyonacea	Plexauridae	Trichogorgia	Trichogorgia capensis		Opisthokonta	Eumetazoa																											Metazoa		cellular organisms														Octocorallia					Holaxonia
1196844	Viruses	Uroviricota	Caudoviricetes		Peduoviridae	Hpunavirus			Duplodnaviria																												Heunggongvirae
1196845	Eukaryota	Chordata	Lepidosauria	Squamata	Colubridae	Tantilla	Tantilla relicta		Opisthokonta	Eumetazoa	Amniota	Sauropsida	Sauria	Bifurcata	Unidentata	Episquamata	Toxicofera				Bilateria	Deuterostomia	Vertebrata	Gnathostomata	Teleostomi	Euteleostomi	Dipnotetrapodomorpha	Tetrapoda							Serpentes		Metazoa		cellular organisms																Colubrinae				Craniata		Tantilla relicta relicta		Sarcopterygii	Colubroidea
1196846	Eukaryota	Streptophyta	Magnoliopsida	Asterales	Asteraceae	Aster	Aster pseudosimplex		Embryophyta	Tracheophyta	Australasian lineages										Euphyllophyta	Spermatophyta	Mesangiospermae	eudicotyledons	Gunneridae	Pentapetalae	asterids	campanulids									Viridiplantae		cellular organisms																Asteroideae				Streptophytina			Asterinae					Astereae
1196848	Eukaryota	Streptophyta	Magnoliopsida	Asterales	Asteraceae	Aster	Aster setchuenensis		Embryophyta	Tracheophyta	Australasian lineages										Euphyllophyta	Spermatophyta	Mesangiospermae	eudicotyledons	Gunneridae	Pentapetalae	asterids	campanulids									Viridiplantae		cellular organisms																Asteroideae				Streptophytina			Asterinae					Astereae
1196849	Eukaryota	Basidiomycota	Agaricomycetes	Boletales	Rhizopogonaceae	Rhizopogon	Rhizopogon parvisporus		Opisthokonta																												Fungi		cellular organisms														Agaricomycetidae				Dikarya	Suillineae	Agaricomycotina
1196850	Eukaryota	Streptophyta	Magnoliopsida	Lamiales	Plantaginaceae	Linaria	Linaria albifrons		Embryophyta	Tracheophyta											Euphyllophyta	Spermatophyta	Mesangiospermae	eudicotyledons	Gunneridae	Pentapetalae	asterids	lamiids									Viridiplantae		cellular organisms																				Streptophytina								Antirrhineae
1196851	Eukaryota	Streptophyta	Magnoliopsida	Lamiales	Plantaginaceae	Linaria	Linaria almijarensis		Embryophyta	Tracheophyta											Euphyllophyta	Spermatophyta	Mesangiospermae	eudicotyledons	Gunneridae	Pentapetalae	asterids	lamiids									Viridiplantae		cellular organisms																				Streptophytina								Antirrhineae
1196852	Eukaryota	Streptophyta	Magnoliopsida	Lamiales	Plantaginaceae	Linaria	Linaria flava		Embryophyta	Tracheophyta											Euphyllophyta	Spermatophyta	Mesangiospermae	eudicotyledons	Gunneridae	Pentapetalae	asterids	lamiids									Viridiplantae		cellular organisms																				Streptophytina								Antirrhineae
1196853	Eukaryota	Streptophyta	Magnoliopsida	Lamiales	Plantaginaceae	Linaria	Linaria haelava		Embryophyta	Tracheophyta											Euphyllophyta	Spermatophyta	Mesangiospermae	eudicotyledons	Gunneridae	Pentapetalae	asterids	lamiids									Viridiplantae		cellular organisms																				Streptophytina								Antirrhineae
1196854	Eukaryota	Streptophyta	Magnoliopsida	Lamiales	Plantaginaceae	Linaria	Linaria joppensis		Embryophyta	Tracheophyta											Euphyllophyta	Spermatophyta	Mesangiospermae	eudicotyledons	Gunneridae	Pentapetalae	asterids	lamiids									Viridiplantae		cellular organisms																				Streptophytina								Antirrhineae
1196855	Eukaryota	Streptophyta	Magnoliopsida	Lamiales	Plantaginaceae	Linaria	Linaria laxiflora		Embryophyta	Tracheophyta											Euphyllophyta	Spermatophyta	Mesangiospermae	eudicotyledons	Gunneridae	Pentapetalae	asterids	lamiids									Viridiplantae		cellular organisms																				Streptophytina								Antirrhineae
1196856	Eukaryota	Streptophyta	Magnoliopsida	Lamiales	Plantaginaceae	Linaria	Linaria loeselii		Embryophyta	Tracheophyta											Euphyllophyta	Spermatophyta	Mesangiospermae	eudicotyledons	Gunneridae	Pentapetalae	asterids	lamiids									Viridiplantae		cellular organisms																				Streptophytina								Antirrhineae
1196857	Eukaryota	Streptophyta	Magnoliopsida	Lamiales	Plantaginaceae	Linaria	Linaria meyeri		Embryophyta	Tracheophyta											Euphyllophyta	Spermatophyta	Mesangiospermae	eudicotyledons	Gunneridae	Pentapetalae	asterids	lamiids									Viridiplantae		cellular organisms																				Streptophytina								Antirrhineae
1196858	Eukaryota	Streptophyta	Magnoliopsida	Lamiales	Plantaginaceae	Linaria	Linaria odora		Embryophyta	Tracheophyta											Euphyllophyta	Spermatophyta	Mesangiospermae	eudicotyledons	Gunneridae	Pentapetalae	asterids	lamiids									Viridiplantae		cellular organisms																				Streptophytina								Antirrhineae
1196859	Eukaryota	Streptophyta	Magnoliopsida	Lamiales	Plantaginaceae	Linaria	Linaria peloponnesiaca		Embryophyta	Tracheophyta											Euphyllophyta	Spermatophyta	Mesangiospermae	eudicotyledons	Gunneridae	Pentapetalae	asterids	lamiids									Viridiplantae		cellular organisms																				Streptophytina								Antirrhineae
1196860	Eukaryota	Streptophyta	Magnoliopsida	Lamiales	Plantaginaceae	Linaria	Linaria thibetica		Embryophyta	Tracheophyta											Euphyllophyta	Spermatophyta	Mesangiospermae	eudicotyledons	Gunneridae	Pentapetalae	asterids	lamiids									Viridiplantae		cellular organisms																				Streptophytina								Antirrhineae
1196861	Eukaryota	Streptophyta	Magnoliopsida	Lamiales	Plantaginaceae	Linaria	Linaria triphylla		Embryophyta	Tracheophyta											Euphyllophyta	Spermatophyta	Mesangiospermae	eudicotyledons	Gunneridae	Pentapetalae	asterids	lamiids									Viridiplantae		cellular organisms																				Streptophytina								Antirrhineae
1196862	Eukaryota	Streptophyta	Magnoliopsida	Lamiales	Plantaginaceae	Linaria	Linaria ventricosa		Embryophyta	Tracheophyta											Euphyllophyta	Spermatophyta	Mesangiospermae	eudicotyledons	Gunneridae	Pentapetalae	asterids	lamiids									Viridiplantae		cellular organisms																				Streptophytina								Antirrhineae
1196863	Eukaryota	Streptophyta	Magnoliopsida	Lamiales	Plantaginaceae	Linaria	Linaria warionis		Embryophyta	Tracheophyta											Euphyllophyta	Spermatophyta	Mesangiospermae	eudicotyledons	Gunneridae	Pentapetalae	asterids	lamiids									Viridiplantae		cellular organisms																				Streptophytina								Antirrhineae
1196864	Eukaryota	Arthropoda	Insecta	Hymenoptera	Apidae	Bombus	Bombus pauloensis		Opisthokonta	Eumetazoa											Bilateria	Protostomia	Ecdysozoa	Panarthropoda	Mandibulata	Pancrustacea	Dicondylia		Endopterygota					Neoptera	Aculeata		Metazoa		cellular organisms														Pterygota		Apinae	Thoracobombus		Apocrita	Hexapoda					Apoidea			Bombini
1196865	Eukaryota	Ascomycota	Sordariomycetes	Coronophorales	Ceratostomataceae	Melanospora	Melanospora subterranea		Opisthokonta	saccharomyceta											leotiomyceta	sordariomyceta															Fungi		cellular organisms														Hypocreomycetidae				Dikarya		Pezizomycotina
1196866	Eukaryota	Ascomycota	Saccharomycetes	Saccharomycetales	Saccharomycetaceae	Saccharomyces	Saccharomyces cerevisiae		Opisthokonta	saccharomyceta																											Fungi		cellular organisms													Saccharomyces cerevisiae S228					Dikarya		Saccharomycotina
1196867	Bacteria						bacterium BaA1-1																																cellular organisms	unclassified Bacteria
1196868	Bacteria						bacterium BaA1-2																																cellular organisms	unclassified Bacteria
1196869	Bacteria						bacterium BaA1-29																																cellular organisms	unclassified Bacteria
1196870	Bacteria						bacterium BaA1-3																																cellular organisms	unclassified Bacteria
1196871	Bacteria						bacterium BaA1-30																																cellular organisms	unclassified Bacteria
1196872	Bacteria						bacterium BaA1-31																																cellular organisms	unclassified Bacteria
1196873	Bacteria						bacterium BaA1-32																																cellular organisms	unclassified Bacteria
1196874	Bacteria						bacterium BaA1-4																																cellular organisms	unclassified Bacteria
1196875	Bacteria						bacterium BaA1-46																																cellular organisms	unclassified Bacteria
1196876	Bacteria						bacterium BaA1-47																																cellular organisms	unclassified Bacteria
1196877	Bacteria						bacterium BaA1-48																																cellular organisms	unclassified Bacteria
1196878	Bacteria						bacterium BaA1-49																																cellular organisms	unclassified Bacteria
1196879	Bacteria						bacterium BaA1-5																																cellular organisms	unclassified Bacteria
1196880	Bacteria						bacterium BaA1-50																																cellular organisms	unclassified Bacteria
1196881	Bacteria						bacterium BaA1-51																																cellular organisms	unclassified Bacteria
1196882	Bacteria						bacterium BaA1-6																																cellular organisms	unclassified Bacteria
1196883	Bacteria						bacterium BaA1-7																																cellular organisms	unclassified Bacteria
1196884	Bacteria						bacterium BaA1-8																																cellular organisms	unclassified Bacteria
1196885	Bacteria						bacterium BaA1-9																																cellular organisms	unclassified Bacteria
1196886	Bacteria						bacterium BaA2-60																																cellular organisms	unclassified Bacteria
1196887	Bacteria						bacterium BaA2-61																																cellular organisms	unclassified Bacteria
1196888	Bacteria						bacterium BaA2-62																																cellular organisms	unclassified Bacteria
1196889	Bacteria						bacterium BaA2-63																																cellular organisms	unclassified Bacteria
1196890	Bacteria						bacterium BaA2-77																																cellular organisms	unclassified Bacteria
1196891	Bacteria						bacterium BaC1-10																																cellular organisms	unclassified Bacteria
1196892	Bacteria						bacterium BaC1-11																																cellular organisms	unclassified Bacteria
1196893	Bacteria						bacterium BaC1-12																																cellular organisms	unclassified Bacteria
1196894	Bacteria						bacterium BaC1-13																																cellular organisms	unclassified Bacteria
1196895	Bacteria						bacterium BaC1-15																																cellular organisms	unclassified Bacteria
1196896	Bacteria						bacterium BaC1-16																																cellular organisms	unclassified Bacteria
1196897	Bacteria						bacterium BaC1-17																																cellular organisms	unclassified Bacteria
1196898	Bacteria						bacterium BaC1-18																																cellular organisms	unclassified Bacteria
1196899	Bacteria						bacterium BaC1-19																																cellular organisms	unclassified Bacteria
1196900	Bacteria						bacterium BaC1-20																																cellular organisms	unclassified Bacteria
1196901	Bacteria						bacterium BaC1-21																																cellular organisms	unclassified Bacteria
1196902	Bacteria						bacterium BaC1-33																																cellular organisms	unclassified Bacteria
1196903	Bacteria						bacterium BaC1-34																																cellular organisms	unclassified Bacteria
1196904	Bacteria						bacterium BaC1-35																																cellular organisms	unclassified Bacteria
1196905	Bacteria						bacterium BaC1-36																																cellular organisms	unclassified Bacteria
1196906	Bacteria						bacterium BaC1-37																																cellular organisms	unclassified Bacteria
1196907	Bacteria						bacterium BaC1-38																																cellular organisms	unclassified Bacteria
1196908	Bacteria						bacterium BaC1-39																																cellular organisms	unclassified Bacteria
1196909	Bacteria						bacterium BaC1-40																																cellular organisms	unclassified Bacteria
1196910	Bacteria						bacterium BaC1-41																																cellular organisms	unclassified Bacteria
1196911	Bacteria						bacterium BaC1-52																																cellular organisms	unclassified Bacteria
1196912	Bacteria						bacterium BaC1-53																																cellular organisms	unclassified Bacteria
1196913	Bacteria						bacterium BaC1-54																																cellular organisms	unclassified Bacteria
1196914	Bacteria						bacterium BaC1-55																																cellular organisms	unclassified Bacteria
1196915	Bacteria						bacterium BaC1-56																																cellular organisms	unclassified Bacteria
1196916	Bacteria						bacterium BaC2-64																																cellular organisms	unclassified Bacteria
1196917	Bacteria						bacterium BaC2-65																																cellular organisms	unclassified Bacteria
1196918	Bacteria						bacterium BaC2-67																																cellular organisms	unclassified Bacteria
1196919	Bacteria						bacterium BaC2-78																																cellular organisms	unclassified Bacteria
1196920	Bacteria						bacterium BaC2-79																																cellular organisms	unclassified Bacteria
1196921	Bacteria						bacterium BaP1-22																																cellular organisms	unclassified Bacteria
1196922	Bacteria						bacterium BaP1-23																																cellular organisms	unclassified Bacteria
1196923	Bacteria						bacterium BaP1-24																																cellular organisms	unclassified Bacteria
1196924	Bacteria						bacterium BaP1-25																																cellular organisms	unclassified Bacteria
1196925	Bacteria						bacterium BaP1-26																																cellular organisms	unclassified Bacteria
1196926	Bacteria						bacterium BaP1-42																																cellular organisms	unclassified Bacteria
1196927	Bacteria						bacterium BaP1-43																																cellular organisms	unclassified Bacteria
1196928	Bacteria						bacterium BaP1-44																																cellular organisms	unclassified Bacteria
1196929	Bacteria						bacterium BaP1-45																																cellular organisms	unclassified Bacteria
1196930	Bacteria						bacterium BaP1-57																																cellular organisms	unclassified Bacteria
1196931	Bacteria						bacterium BaP1-58																																cellular organisms	unclassified Bacteria
1196932	Bacteria						bacterium BaP1-59																																cellular organisms	unclassified Bacteria
1196933	Bacteria						bacterium BaP2-68																																cellular organisms	unclassified Bacteria
1196934	Bacteria						bacterium BaP2-69																																cellular organisms	unclassified Bacteria
1196935	Bacteria						bacterium BaP2-70																																cellular organisms	unclassified Bacteria
1196936	Bacteria						bacterium BaP2-71																																cellular organisms	unclassified Bacteria
1196937	Bacteria						bacterium BaP2-72																																cellular organisms	unclassified Bacteria
1196938	Bacteria						bacterium BaP2-73																																cellular organisms	unclassified Bacteria
1196939	Bacteria						bacterium BaP2-74																																cellular organisms	unclassified Bacteria
1196940	Bacteria						bacterium BaP2-80																																cellular organisms	unclassified Bacteria
1196941	Bacteria						bacterium BaP2-81																																cellular organisms	unclassified Bacteria
1196942	Bacteria						bacterium BaP2-83																																cellular organisms	unclassified Bacteria
1196943	Bacteria						bacterium BaP2-85																																cellular organisms	unclassified Bacteria
1196944	Bacteria						bacterium Ca.J1																																cellular organisms	unclassified Bacteria
1196945	Bacteria						bacterium Ca.J18AA																																cellular organisms	unclassified Bacteria
1196946	Bacteria						bacterium Ca.J18AB																																cellular organisms	unclassified Bacteria
1196947	Bacteria						bacterium Ca.J18B																																cellular organisms	unclassified Bacteria
1196948	Bacteria						bacterium Ca.J2																																cellular organisms	unclassified Bacteria
1196949	Bacteria						bacterium Ca.J20																																cellular organisms	unclassified Bacteria
1196950	Bacteria						bacterium Ca.J21A																																cellular organisms	unclassified Bacteria
1196951	Bacteria						bacterium Ca.J21BISA																																cellular organisms	unclassified Bacteria
1196952	Bacteria						bacterium Ca.J21X																																cellular organisms	unclassified Bacteria
1196953	Bacteria						bacterium Ca.J21Z																																cellular organisms	unclassified Bacteria
1196954	Bacteria						bacterium Ca.J24																																cellular organisms	unclassified Bacteria
1196955	Bacteria						bacterium Ca.J25																																cellular organisms	unclassified Bacteria
1196956	Bacteria						bacterium Ca.J27B																																cellular organisms	unclassified Bacteria
1196957	Bacteria						bacterium Ca.J28																																cellular organisms	unclassified Bacteria
1196958	Bacteria						bacterium Ca.J3																																cellular organisms	unclassified Bacteria
1196959	Bacteria						bacterium Ca.J4																																cellular organisms	unclassified Bacteria
1196960	Bacteria						bacterium Ca.J5																																cellular organisms	unclassified Bacteria
1196961	Bacteria						bacterium Ca.J6																																cellular organisms	unclassified Bacteria
1196962	Bacteria						bacterium Ca.J7																																cellular organisms	unclassified Bacteria
1196963	Bacteria						bacterium Ca.J8A																																cellular organisms	unclassified Bacteria
1196964	Bacteria						bacterium Ca.S1																																cellular organisms	unclassified Bacteria
1196965	Bacteria						bacterium Ca.S10																																cellular organisms	unclassified Bacteria
1196966	Bacteria						bacterium Ca.S11B																																cellular organisms	unclassified Bacteria
1196967	Bacteria						bacterium Ca.S12																																cellular organisms	unclassified Bacteria
1196968	Bacteria						bacterium Ca.S13																																cellular organisms	unclassified Bacteria
1196969	Bacteria						bacterium Ca.S16																																cellular organisms	unclassified Bacteria
1196970	Bacteria						bacterium Ca.S18																																cellular organisms	unclassified Bacteria
1196971	Bacteria						bacterium Ca.S18A																																cellular organisms	unclassified Bacteria
1196972	Bacteria						bacterium Ca.S19																																cellular organisms	unclassified Bacteria
1196973	Bacteria						bacterium Ca.S19A																																cellular organisms	unclassified Bacteria
1196974	Bacteria						bacterium Ca.S1AEP25B																																cellular organisms	unclassified Bacteria
1196975	Bacteria						bacterium Ca.S2																																cellular organisms	unclassified Bacteria
1196976	Bacteria						bacterium Ca.S20																																cellular organisms	unclassified Bacteria
1196977	Bacteria						bacterium Ca.S22																																cellular organisms	unclassified Bacteria
1196978	Bacteria						bacterium Ca.S23																																cellular organisms	unclassified Bacteria
1196979	Bacteria						bacterium Ca.S24																																cellular organisms	unclassified Bacteria
1196980	Bacteria						bacterium Ca.S26BB																																cellular organisms	unclassified Bacteria
1196981	Bacteria						bacterium Ca.S27																																cellular organisms	unclassified Bacteria
1196982	Bacteria						bacterium Ca.S28A																																cellular organisms	unclassified Bacteria
1196983	Bacteria						bacterium Ca.S3																																cellular organisms	unclassified Bacteria
1196984	Bacteria						bacterium Ca.S4																																cellular organisms	unclassified Bacteria
1196985	Bacteria						bacterium Ca.S4B																																cellular organisms	unclassified Bacteria
1196986	Bacteria						bacterium Ca.S5																																cellular organisms	unclassified Bacteria
1196987	Bacteria						bacterium Ca.S7																																cellular organisms	unclassified Bacteria
1196988	Bacteria						bacterium Ca.S7B																																cellular organisms	unclassified Bacteria
1196989	Bacteria						bacterium Ca.S8																																cellular organisms	unclassified Bacteria
1196990	Bacteria						bacterium Ca.SX																																cellular organisms	unclassified Bacteria
1196991	Bacteria						bacterium Co.J1																																cellular organisms	unclassified Bacteria
1196992	Bacteria						bacterium Co.J10																																cellular organisms	unclassified Bacteria
1196993	Bacteria						bacterium Co.J13																																cellular organisms	unclassified Bacteria
1196994	Bacteria						bacterium Co.J16																																cellular organisms	unclassified Bacteria
1196995	Bacteria						bacterium Co.J17A																																cellular organisms	unclassified Bacteria
1196996	Bacteria						bacterium Co.J17BA																																cellular organisms	unclassified Bacteria
1196997	Bacteria						bacterium Co.J22																																cellular organisms	unclassified Bacteria
1196998	Bacteria						bacterium Co.J23																																cellular organisms	unclassified Bacteria
1196999	Bacteria						bacterium Co.J24B																																cellular organisms	unclassified Bacteria
1197000	Bacteria						bacterium Co.J25																																cellular organisms	unclassified Bacteria
1197001	Bacteria						bacterium Co.J25A																																cellular organisms	unclassified Bacteria
1197002	Bacteria						bacterium Co.J25B																																cellular organisms	unclassified Bacteria
1197003	Bacteria						bacterium Co.J27A																																cellular organisms	unclassified Bacteria
1197004	Bacteria						bacterium Co.J27B																																cellular organisms	unclassified Bacteria
1197005	Bacteria						bacterium Co.J4																																cellular organisms	unclassified Bacteria
1197006	Bacteria						bacterium Co.J5																																cellular organisms	unclassified Bacteria
1197007	Bacteria						bacterium Co.J7																																cellular organisms	unclassified Bacteria
1197008	Bacteria						bacterium Co.J7A																																cellular organisms	unclassified Bacteria
1197009	Bacteria						bacterium Co.J7BB																																cellular organisms	unclassified Bacteria
1197010	Bacteria						bacterium Co.J8A																																cellular organisms	unclassified Bacteria
1197011	Bacteria						bacterium Co.J8B																																cellular organisms	unclassified Bacteria
1197012	Bacteria						bacterium Co.S1																																cellular organisms	unclassified Bacteria
1197013	Bacteria						bacterium Co.S10																																cellular organisms	unclassified Bacteria
1197014	Bacteria						bacterium Co.S13																																cellular organisms	unclassified Bacteria
1197015	Bacteria						bacterium Co.S14																																cellular organisms	unclassified Bacteria
1197016	Bacteria						bacterium Co.S16																																cellular organisms	unclassified Bacteria
1197017	Bacteria						bacterium Co.S19																																cellular organisms	unclassified Bacteria
1197018	Bacteria						bacterium Co.S2																																cellular organisms	unclassified Bacteria
1197019	Bacteria						bacterium Co.S23																																cellular organisms	unclassified Bacteria
1197020	Bacteria						bacterium Co.S24																																cellular organisms	unclassified Bacteria
1197021	Bacteria						bacterium Co.S25																																cellular organisms	unclassified Bacteria
1197022	Bacteria						bacterium Co.S27																																cellular organisms	unclassified Bacteria
1197023	Bacteria						bacterium Co.S3																																cellular organisms	unclassified Bacteria
1197024	Bacteria						bacterium Co.S5																																cellular organisms	unclassified Bacteria
1197025	Bacteria						bacterium Co.S6																																cellular organisms	unclassified Bacteria
1197026	Bacteria						bacterium Co.S9																																cellular organisms	unclassified Bacteria
1197027	Bacteria						bacterium Pu.J13B																																cellular organisms	unclassified Bacteria
1197028	Bacteria						bacterium Pu.J13C																																cellular organisms	unclassified Bacteria
1197029	Bacteria						bacterium Pu.J15																																cellular organisms	unclassified Bacteria
1197030	Bacteria						bacterium Pu.J18																																cellular organisms	unclassified Bacteria
1197031	Bacteria						bacterium Pu.J19																																cellular organisms	unclassified Bacteria
1197032	Bacteria						bacterium Pu.J20B																																cellular organisms	unclassified Bacteria
1197033	Bacteria						bacterium Pu.J25																																cellular organisms	unclassified Bacteria
1197034	Bacteria						bacterium Pu.J26																																cellular organisms	unclassified Bacteria
1197035	Bacteria						bacterium Pu.J3																																cellular organisms	unclassified Bacteria
1197036	Bacteria						bacterium Pu.J3B																																cellular organisms	unclassified Bacteria
1197037	Bacteria						bacterium Pu.J6																																cellular organisms	unclassified Bacteria
1197038	Bacteria						bacterium Pu.J7A																																cellular organisms	unclassified Bacteria
1197039	Bacteria						bacterium Pu.J7B																																cellular organisms	unclassified Bacteria
1197040	Bacteria						bacterium Pu.J9																																cellular organisms	unclassified Bacteria
1197041	Bacteria						bacterium Pu.JQ13																																cellular organisms	unclassified Bacteria
1197042	Bacteria						bacterium Pu.S1																																cellular organisms	unclassified Bacteria
1197043	Bacteria						bacterium Pu.S10																																cellular organisms	unclassified Bacteria
1197044	Bacteria						bacterium Pu.S11																																cellular organisms	unclassified Bacteria
1197045	Bacteria						bacterium Pu.S13																																cellular organisms	unclassified Bacteria
1197046	Bacteria						bacterium Pu.S15																																cellular organisms	unclassified Bacteria
1197047	Bacteria						bacterium Pu.S16B																																cellular organisms	unclassified Bacteria
1197048	Bacteria						bacterium Pu.S17																																cellular organisms	unclassified Bacteria
1197049	Bacteria						bacterium Pu.S21																																cellular organisms	unclassified Bacteria
1197050	Bacteria						bacterium Pu.S28A																																cellular organisms	unclassified Bacteria
1197051	Bacteria						bacterium Pu.S28B																																cellular organisms	unclassified Bacteria
1197052	Bacteria						bacterium Pu.S2A																																cellular organisms	unclassified Bacteria
1197053	Bacteria						bacterium Pu.S2B																																cellular organisms	unclassified Bacteria
1197054	Bacteria						bacterium Pu.S4A																																cellular organisms	unclassified Bacteria
1197055	Bacteria						bacterium Pu.S4B																																cellular organisms	unclassified Bacteria
1197056	Bacteria						bacterium Pu.S6																																cellular organisms	unclassified Bacteria
1197057	Bacteria						bacterium Pu.S7																																cellular organisms	unclassified Bacteria
1197058	Bacteria						bacterium Pu.S8																																cellular organisms	unclassified Bacteria
1197059	Bacteria						bacterium Pu.S9																																cellular organisms	unclassified Bacteria
1197060	Bacteria						bacterium Ri.J11A																																cellular organisms	unclassified Bacteria
1197061	Bacteria						bacterium Ri.J12																																cellular organisms	unclassified Bacteria
1197062	Bacteria						bacterium Ri.J15																																cellular organisms	unclassified Bacteria
1197063	Bacteria						bacterium Ri.J19																																cellular organisms	unclassified Bacteria
1197064	Bacteria						bacterium Ri.J24B																																cellular organisms	unclassified Bacteria
1197065	Bacteria						bacterium Ri.J25A																																cellular organisms	unclassified Bacteria
1197066	Bacteria						bacterium Ri.J26ABA																																cellular organisms	unclassified Bacteria
1197067	Bacteria						bacterium Ri.J26BB																																cellular organisms	unclassified Bacteria
1197068	Bacteria						bacterium Ri.J3																																cellular organisms	unclassified Bacteria
1197069	Bacteria						bacterium Ri.J7																																cellular organisms	unclassified Bacteria
1197070	Bacteria						bacterium Ri.J7AB																																cellular organisms	unclassified Bacteria
1197071	Bacteria						bacterium Ri.J8																																cellular organisms	unclassified Bacteria
1197072	Bacteria						bacterium Ri.S1																																cellular organisms	unclassified Bacteria
1197073	Bacteria						bacterium Ri.S13A																																cellular organisms	unclassified Bacteria
1197074	Bacteria						bacterium Ri.S13B																																cellular organisms	unclassified Bacteria
1197075	Bacteria						bacterium Ri.S14																																cellular organisms	unclassified Bacteria
1197076	Bacteria						bacterium Ri.S16																																cellular organisms	unclassified Bacteria
1197077	Bacteria						bacterium Ri.S19																																cellular organisms	unclassified Bacteria
1197078	Bacteria						bacterium Ri.S20																																cellular organisms	unclassified Bacteria
1197079	Bacteria						bacterium Ri.S23																																cellular organisms	unclassified Bacteria
1197080	Bacteria						bacterium Ri.S25																																cellular organisms	unclassified Bacteria
1197081	Bacteria						bacterium Ri.S25A																																cellular organisms	unclassified Bacteria
1197082	Bacteria						bacterium Ri.S25B																																cellular organisms	unclassified Bacteria
1197083	Bacteria						bacterium Ri.S25BA																																cellular organisms	unclassified Bacteria
1197084	Bacteria						bacterium Ri.S26																																cellular organisms	unclassified Bacteria
1197085	Bacteria						bacterium Ri.S27																																cellular organisms	unclassified Bacteria
1197086	Bacteria						bacterium Ri.S3																																cellular organisms	unclassified Bacteria
1197087	Bacteria						bacterium Ri.S6																																cellular organisms	unclassified Bacteria
1197088	Bacteria						bacterium Ri.S7A																																cellular organisms	unclassified Bacteria
1197089	Bacteria						bacterium Ri.S7B																																cellular organisms	unclassified Bacteria
1197090	Bacteria						bacterium Ri.S8																																cellular organisms	unclassified Bacteria
1197091	Bacteria						bacterium Ri.SX																																cellular organisms	unclassified Bacteria
1197092	Eukaryota	Ascomycota	Dothideomycetes	Cladosporiales	Cladosporiaceae	Cladosporium	Cladosporium sp. IS62		Opisthokonta	saccharomyceta											leotiomyceta	dothideomyceta															Fungi		cellular organisms	unclassified Cladosporium													Dothideomycetidae				Dikarya		Pezizomycotina
1197093	Eukaryota	Ascomycota	Dothideomycetes	Cladosporiales	Cladosporiaceae	Cladosporium	Cladosporium sp. IS83		Opisthokonta	saccharomyceta											leotiomyceta	dothideomyceta															Fungi		cellular organisms	unclassified Cladosporium													Dothideomycetidae				Dikarya		Pezizomycotina
1197094	Eukaryota	Streptophyta	Magnoliopsida	Ericales	Ericaceae	Enkianthus	Enkianthus cernuus		Embryophyta	Tracheophyta											Euphyllophyta	Spermatophyta	Mesangiospermae	eudicotyledons	Gunneridae	Pentapetalae	asterids			Enkianthus cernuus f. rubens							Viridiplantae		cellular organisms																Enkianthoideae				Streptophytina
1197095	Eukaryota	Streptophyta	Magnoliopsida	Ericales	Ericaceae	Enkianthus	Enkianthus campanulatus		Embryophyta	Tracheophyta											Euphyllophyta	Spermatophyta	Mesangiospermae	eudicotyledons	Gunneridae	Pentapetalae	asterids										Viridiplantae		cellular organisms																Enkianthoideae				Streptophytina									Enkianthus campanulatus var. palibinii
1197096	Eukaryota	Streptophyta	Magnoliopsida	Poales	Cyperaceae	Carex	Carex ciliatomarginata		Embryophyta	Tracheophyta											Euphyllophyta	Spermatophyta	Mesangiospermae	Liliopsida	commelinids												Viridiplantae		cellular organisms														Petrosaviidae		Cyperoideae	Carex subgen. Siderosticta			Streptophytina								Cariceae
1197097	Eukaryota	Streptophyta	Magnoliopsida	Poales	Cyperaceae	Carex	Carex densifimbriata		Embryophyta	Tracheophyta											Euphyllophyta	Spermatophyta	Mesangiospermae	Liliopsida	commelinids												Viridiplantae		cellular organisms														Petrosaviidae		Cyperoideae	Carex subgen. Siderosticta			Streptophytina								Cariceae
1197098	Eukaryota	Streptophyta	Magnoliopsida	Poales	Cyperaceae	Carex	Carex glossostigma		Embryophyta	Tracheophyta											Euphyllophyta	Spermatophyta	Mesangiospermae	Liliopsida	commelinids												Viridiplantae		cellular organisms														Petrosaviidae		Cyperoideae	Carex subgen. Siderosticta			Streptophytina								Cariceae
1197099	Eukaryota	Streptophyta	Magnoliopsida	Poales	Cyperaceae	Carex	Carex grandiligulata		Embryophyta	Tracheophyta											Euphyllophyta	Spermatophyta	Mesangiospermae	Liliopsida	commelinids												Viridiplantae		cellular organisms														Petrosaviidae		Cyperoideae	Carex subgen. Siderosticta			Streptophytina								Cariceae
1197100	Eukaryota	Streptophyta	Magnoliopsida	Poales	Cyperaceae	Carex	Carex kwangsiensis		Embryophyta	Tracheophyta											Euphyllophyta	Spermatophyta	Mesangiospermae	Liliopsida	commelinids												Viridiplantae		cellular organisms														Petrosaviidae		Cyperoideae	Carex subgen. Siderosticta			Streptophytina								Cariceae
1197101	Eukaryota	Streptophyta	Magnoliopsida	Poales	Cyperaceae	Carex	Carex lingii		Embryophyta	Tracheophyta											Euphyllophyta	Spermatophyta	Mesangiospermae	Liliopsida	commelinids												Viridiplantae		cellular organisms														Petrosaviidae		Cyperoideae	Carex subgen. Siderosticta			Streptophytina								Cariceae
1197102	Eukaryota	Streptophyta	Magnoliopsida	Poales	Cyperaceae	Carex	Carex longshengensis		Embryophyta	Tracheophyta											Euphyllophyta	Spermatophyta	Mesangiospermae	Liliopsida	commelinids												Viridiplantae		cellular organisms														Petrosaviidae		Cyperoideae	Carex subgen. Siderosticta			Streptophytina								Cariceae
1197103	Eukaryota	Streptophyta	Magnoliopsida	Poales	Cyperaceae	Carex	Carex myosurus		Embryophyta	Tracheophyta											Euphyllophyta	Spermatophyta	Mesangiospermae	Liliopsida	commelinids												Viridiplantae		cellular organisms														Petrosaviidae		Cyperoideae	Carex subgen. Carex			Streptophytina								Cariceae
1197104	Eukaryota	Streptophyta	Magnoliopsida	Poales	Cyperaceae	Carex	Carex okamotoi		Embryophyta	Tracheophyta											Euphyllophyta	Spermatophyta	Mesangiospermae	Liliopsida	commelinids												Viridiplantae		cellular organisms														Petrosaviidae		Cyperoideae	Carex subgen. Siderosticta			Streptophytina								Cariceae
1197105	Eukaryota	Streptophyta	Magnoliopsida	Poales	Cyperaceae	Carex	Carex satsumensis		Embryophyta	Tracheophyta											Euphyllophyta	Spermatophyta	Mesangiospermae	Liliopsida	commelinids												Viridiplantae		cellular organisms														Petrosaviidae		Cyperoideae	Carex subgen. Vignea			Streptophytina								Cariceae
1197106	Eukaryota	Streptophyta	Magnoliopsida	Poales	Cyperaceae	Carex	Carex scaposa		Embryophyta	Tracheophyta											Euphyllophyta	Spermatophyta	Mesangiospermae	Liliopsida	commelinids												Viridiplantae		cellular organisms														Petrosaviidae		Cyperoideae	Carex subgen. Siderosticta			Streptophytina								Cariceae
1197107	Eukaryota	Streptophyta	Magnoliopsida	Poales	Cyperaceae	Carex	Carex sp. 9018		Embryophyta	Tracheophyta											Euphyllophyta	Spermatophyta	Mesangiospermae	Liliopsida	commelinids												Viridiplantae		cellular organisms	unclassified Carex													Petrosaviidae		Cyperoideae				Streptophytina								Cariceae
1197108	Eukaryota	Streptophyta	Magnoliopsida	Poales	Cyperaceae	Carex	Carex subcapitata		Embryophyta	Tracheophyta											Euphyllophyta	Spermatophyta	Mesangiospermae	Liliopsida	commelinids												Viridiplantae		cellular organisms														Petrosaviidae		Cyperoideae	Carex subgen. Siderosticta			Streptophytina								Cariceae
1197109	Eukaryota	Streptophyta	Magnoliopsida	Poales	Cyperaceae	Carex	Carex tsiangii		Embryophyta	Tracheophyta											Euphyllophyta	Spermatophyta	Mesangiospermae	Liliopsida	commelinids												Viridiplantae		cellular organisms														Petrosaviidae		Cyperoideae	Carex subgen. Siderosticta			Streptophytina								Cariceae
1197110	Eukaryota	Streptophyta	Magnoliopsida	Poales	Cyperaceae	Carex	Carex tumidula		Embryophyta	Tracheophyta											Euphyllophyta	Spermatophyta	Mesangiospermae	Liliopsida	commelinids												Viridiplantae		cellular organisms														Petrosaviidae		Cyperoideae	Carex subgen. Siderosticta			Streptophytina								Cariceae
1197111	Viruses	Negarnaviricota	Insthoviricetes	Articulavirales	Orthomyxoviridae	Gammainfluenzavirus	Influenza C virus		Riboviria																												Orthornavirae		Influenza C virus (C/Alberta/21100/2010)																				Polyploviricotina
1197112	Viruses	Negarnaviricota	Insthoviricetes	Articulavirales	Orthomyxoviridae	Gammainfluenzavirus	Influenza C virus		Riboviria																												Orthornavirae		Influenza C virus (C/Alberta/2193/2011)																				Polyploviricotina
1197113	Viruses	Negarnaviricota	Insthoviricetes	Articulavirales	Orthomyxoviridae	Gammainfluenzavirus	Influenza C virus		Riboviria																												Orthornavirae		Influenza C virus (C/Alberta/2616/2011)																				Polyploviricotina
1197114	Viruses	Negarnaviricota	Insthoviricetes	Articulavirales	Orthomyxoviridae	Gammainfluenzavirus	Influenza C virus		Riboviria																												Orthornavirae		Influenza C virus (C/Alberta/4406/2011)																				Polyploviricotina
1197115	Bacteria	Proteobacteria	Gammaproteobacteria				gamma proteobacterium KMM 6351																																cellular organisms	unclassified Gammaproteobacteria
1197116	Eukaryota	Chordata	Aves	Passeriformes	Sittidae	Sitta	Sitta arctica		Opisthokonta	Eumetazoa	Amniota	Sauropsida	Sauria	Archelosauria	Archosauria	Dinosauria	Saurischia	Theropoda	Coelurosauria		Bilateria	Deuterostomia	Vertebrata	Gnathostomata	Teleostomi	Euteleostomi	Dipnotetrapodomorpha	Tetrapoda						Neognathae			Metazoa		cellular organisms																				Craniata				Sarcopterygii
1197117	Viruses	Pisuviricota	Pisoniviricetes	Picornavirales	Caliciviridae	Norovirus	Norwalk virus		Riboviria	Norovirus GI											Norovirus GI.6																Orthornavirae		Norovirus groundwater/GI.6/Chungnam-KW02-18/2009/KOR
1197118	Viruses	Pisuviricota	Pisoniviricetes	Picornavirales	Caliciviridae	Norovirus	Norwalk virus		Riboviria	Norovirus GI											Norovirus GI.1																Orthornavirae		Norovirus Hu/GI/Chungnam-KW02-22/2009/KOR
1197119	Eukaryota	Rhodophyta	Florideophyceae	Gigartinales	Kallymeniaceae	Callophyllis	Callophyllis beringensis																																cellular organisms														Rhodymeniophycidae
1197120	Eukaryota	Rhodophyta	Florideophyceae	Gigartinales	Kallymeniaceae	Callophyllis	Callophyllis dissecta																																cellular organisms														Rhodymeniophycidae
1197121	Eukaryota	Rhodophyta	Florideophyceae	Gigartinales	Kallymeniaceae	Callophyllis	Callophyllis heanophylla																																cellular organisms														Rhodymeniophycidae
1197122	Eukaryota	Rhodophyta	Florideophyceae	Gigartinales	Kallymeniaceae	Callophyllis	Callophyllis linearis																																cellular organisms														Rhodymeniophycidae
1197123	Eukaryota	Rhodophyta	Florideophyceae	Gigartinales	Kallymeniaceae	Callophyllis	Callophyllis radula																																cellular organisms														Rhodymeniophycidae
1197124	Eukaryota	Rhodophyta	Florideophyceae	Gigartinales	Kallymeniaceae	Callophyllis	Callophyllis thompsonii																																cellular organisms														Rhodymeniophycidae
1197126	Eukaryota	Rhodophyta	Florideophyceae	Gigartinales	Kallymeniaceae	Callophyllis	Callophyllis schneideri																																cellular organisms														Rhodymeniophycidae
1197127	Bacteria	Firmicutes	Bacilli	Bacillales	Paenibacillaceae	Paenibacillus	Paenibacillus alba		Terrabacteria group																														cellular organisms
1197128	Bacteria	Firmicutes	Bacilli	Bacillales	Paenibacillaceae	Paenibacillus	Paenibacillus sp. J30-4		Terrabacteria group																														cellular organisms	unclassified Paenibacillus
1197129	Bacteria	Planctomycetota	Candidatus Brocadiia	Candidatus Brocadiales	Candidatus Brocadiaceae	Candidatus Brocadia	Candidatus Brocadia sinica		PVC group																														cellular organisms													Candidatus Brocadia sinica JPN1
1197131	Bacteria	Proteobacteria	Gammaproteobacteria	Enterobacterales	Enterobacteriaceae	Escherichia	Escherichia coli																																cellular organisms													Escherichia coli F576
1197146	Bacteria	Proteobacteria	Betaproteobacteria	Burkholderiales	Alcaligenaceae	Achromobacter	Achromobacter sp. XJNKY-10-1YG1																																cellular organisms	unclassified Achromobacter
1197147	Bacteria	Proteobacteria	Betaproteobacteria	Burkholderiales	Alcaligenaceae	Alcaligenes	Alcaligenes sp. XJ149Q-12-2NYS2																																cellular organisms	unclassified Alcaligenes
1197148	Bacteria	Firmicutes	Bacilli	Bacillales	Bacillaceae	Bacillus	Bacillus sp. XJ133-12-1NF1		Terrabacteria group																														cellular organisms	unclassified Bacillus (in: Bacteria)
1197149	Bacteria	Actinobacteria	Actinomycetia	Micrococcales	Brevibacteriaceae	Brevibacterium	Brevibacterium sp. XJ133-12-2NF3		Terrabacteria group																														cellular organisms	unclassified Brevibacterium
1197150	Bacteria	Actinobacteria	Actinomycetia	Corynebacteriales	Corynebacteriaceae	Corynebacterium	Corynebacterium sp. XJ149Q-12-1NCR2		Terrabacteria group																														cellular organisms	unclassified Corynebacterium
1197151	Bacteria	Actinobacteria	Actinomycetia	Corynebacteriales	Corynebacteriaceae	Corynebacterium	Corynebacterium sp. XJ149Q-12-1NYS2		Terrabacteria group																														cellular organisms	unclassified Corynebacterium
1197152	Bacteria	Actinobacteria	Actinomycetia	Corynebacteriales	Corynebacteriaceae	Corynebacterium	Corynebacterium sp. XJ149Q-12-2NCR2		Terrabacteria group																														cellular organisms	unclassified Corynebacterium
1197153	Bacteria	Actinobacteria	Actinomycetia	Corynebacteriales	Corynebacteriaceae	Corynebacterium	Corynebacterium sp. XJ149Q-12-2NYS1		Terrabacteria group																														cellular organisms	unclassified Corynebacterium
1197154	Bacteria	Actinobacteria	Actinomycetia	Micrococcales	Micrococcaceae	Micrococcus	Micrococcus sp. XJ149Q-12-1NCR3		Terrabacteria group																														cellular organisms	unclassified Micrococcus
1197155	Bacteria	Firmicutes	Bacilli	Bacillales	Paenibacillaceae	Paenibacillus	Paenibacillus sp. XJXBMY-10-2NF1		Terrabacteria group																														cellular organisms	unclassified Paenibacillus
1197156	Bacteria	Proteobacteria	Gammaproteobacteria	Pseudomonadales	Pseudomonadaceae	Pseudomonas	Pseudomonas sp. XJNKY-12-YXX1																																cellular organisms	unclassified Pseudomonas
1197157	Bacteria	Proteobacteria	Gammaproteobacteria	Moraxellales	Moraxellaceae	Psychrobacter	Psychrobacter sp. XJ133-12-1NF2																																cellular organisms	unclassified Psychrobacter
1197158	Bacteria	Firmicutes	Bacilli	Bacillales	Staphylococcaceae	Staphylococcus	Staphylococcus sp. XJ149Q-12-2NCR1		Terrabacteria group																														cellular organisms	unclassified Staphylococcus
1197159	Bacteria	Firmicutes	Bacilli	Bacillales	Staphylococcaceae	Staphylococcus	Staphylococcus sp. XJNKY-10-1YG2		Terrabacteria group																														cellular organisms	unclassified Staphylococcus
1197160	Bacteria	Actinobacteria	Actinomycetia	Streptomycetales	Streptomycetaceae	Streptomyces	Streptomyces sp. XJ133-12-2NF1		Terrabacteria group																														cellular organisms	unclassified Streptomyces
1197162	Eukaryota	Arthropoda	Malacostraca	Isopoda	Sphaeromatidae	Cymodoce	Cymodoce delvarii		Opisthokonta	Eumetazoa											Bilateria	Protostomia	Ecdysozoa	Panarthropoda	Mandibulata	Pancrustacea	Flabellifera										Metazoa		cellular organisms														Eumalacostraca						Crustacea				Multicrustacea		Peracarida
1197163	Eukaryota	Arthropoda	Malacostraca	Isopoda	Sphaeromatidae	Cymodoce	Cymodoce tribullis		Opisthokonta	Eumetazoa											Bilateria	Protostomia	Ecdysozoa	Panarthropoda	Mandibulata	Pancrustacea	Flabellifera										Metazoa		cellular organisms														Eumalacostraca						Crustacea				Multicrustacea		Peracarida
1197164	Bacteria						bacterium XJ133-12-1NXX																																cellular organisms	unclassified Bacteria
1197165	Bacteria						bacterium XJ133-12-2NF2																																cellular organisms	unclassified Bacteria
1197166	Bacteria						bacterium XJ134-12-4NF																																cellular organisms	unclassified Bacteria
1197167	Bacteria						bacterium XJ141-10-NG1																																cellular organisms	unclassified Bacteria
1197168	Bacteria						bacterium XJ148-10-1NF1																																cellular organisms	unclassified Bacteria
1197169	Bacteria						bacterium XJ149Q-12-1NCR1																																cellular organisms	unclassified Bacteria
1197170	Bacteria						bacterium XJ149Q-12-1NYS1																																cellular organisms	unclassified Bacteria
1197171	Bacteria						bacterium XJ149Q-12-2NYS3																																cellular organisms	unclassified Bacteria
1197172	Bacteria						bacterium XJ149Q-12-3NYS1																																cellular organisms	unclassified Bacteria
1197173	Bacteria						bacterium XJXM-10-NF2																																cellular organisms	unclassified Bacteria
1197174	Bacteria	Proteobacteria	Gammaproteobacteria	Alteromonadales	Alteromonadaceae	Alishewanella	Alishewanella aestuarii																																cellular organisms													Alishewanella aestuarii B11
1197175	Eukaryota	Arthropoda	Insecta	Hymenoptera	Dryinidae	Haplogonatopus			Opisthokonta	Eumetazoa											Bilateria	Protostomia	Ecdysozoa	Panarthropoda	Mandibulata	Pancrustacea	Dicondylia		Endopterygota					Neoptera	Aculeata		Metazoa		cellular organisms														Pterygota		Gonatopodinae			Apocrita	Hexapoda					Chrysidoidea
1197176	Eukaryota	Arthropoda	Insecta	Hymenoptera	Dryinidae	Haplogonatopus	Haplogonatopus apicalis		Opisthokonta	Eumetazoa											Bilateria	Protostomia	Ecdysozoa	Panarthropoda	Mandibulata	Pancrustacea	Dicondylia		Endopterygota					Neoptera	Aculeata		Metazoa		cellular organisms														Pterygota		Gonatopodinae			Apocrita	Hexapoda					Chrysidoidea
1197177	Eukaryota	Arthropoda	Insecta	Hymenoptera	Dryinidae	Haplogonatopus	Haplogonatopus oratorius		Opisthokonta	Eumetazoa											Bilateria	Protostomia	Ecdysozoa	Panarthropoda	Mandibulata	Pancrustacea	Dicondylia		Endopterygota					Neoptera	Aculeata		Metazoa		cellular organisms														Pterygota		Gonatopodinae			Apocrita	Hexapoda					Chrysidoidea
1197178	Eukaryota						fungal sp. HAA11		Opisthokonta																												Fungi		cellular organisms	unclassified Fungi
1197179	Eukaryota						fungal sp. HAA12		Opisthokonta																												Fungi		cellular organisms	unclassified Fungi
1197180	Eukaryota						fungal sp. HAA22		Opisthokonta																												Fungi		cellular organisms	unclassified Fungi
1197181	Eukaryota						fungal sp. HAA24		Opisthokonta																												Fungi		cellular organisms	unclassified Fungi
1197182	Eukaryota						fungal sp. HAA3		Opisthokonta																												Fungi		cellular organisms	unclassified Fungi
1197183	Eukaryota						fungal sp. HAA4		Opisthokonta																												Fungi		cellular organisms	unclassified Fungi
1197184	Eukaryota						fungal sp. HAA5		Opisthokonta																												Fungi		cellular organisms	unclassified Fungi
1197185	Eukaryota						fungal sp. HAA7		Opisthokonta																												Fungi		cellular organisms	unclassified Fungi
1197186	Eukaryota						fungal sp. HAA8		Opisthokonta																												Fungi		cellular organisms	unclassified Fungi
1197187	Eukaryota						fungal sp. HBA12		Opisthokonta																												Fungi		cellular organisms	unclassified Fungi
1197188	Eukaryota						fungal sp. HBA18		Opisthokonta																												Fungi		cellular organisms	unclassified Fungi
1197189	Eukaryota						fungal sp. HBA26		Opisthokonta																												Fungi		cellular organisms	unclassified Fungi
1197190	Eukaryota						fungal sp. HBA29		Opisthokonta																												Fungi		cellular organisms	unclassified Fungi
1197191	Eukaryota						fungal sp. HBA30		Opisthokonta																												Fungi		cellular organisms	unclassified Fungi
1197192	Eukaryota						fungal sp. HBA31		Opisthokonta																												Fungi		cellular organisms	unclassified Fungi
1197193	Eukaryota						fungal sp. HBA6		Opisthokonta																												Fungi		cellular organisms	unclassified Fungi
1197194	Eukaryota						fungal sp. NH1		Opisthokonta																												Fungi		cellular organisms	unclassified Fungi
1197195	Eukaryota						fungal sp. NH11		Opisthokonta																												Fungi		cellular organisms	unclassified Fungi
1197196	Eukaryota						fungal sp. NH13		Opisthokonta																												Fungi		cellular organisms	unclassified Fungi
1197197	Eukaryota						fungal sp. NH17		Opisthokonta																												Fungi		cellular organisms	unclassified Fungi
1197198	Eukaryota						fungal sp. NH20		Opisthokonta																												Fungi		cellular organisms	unclassified Fungi
1197199	Eukaryota						fungal sp. NH30		Opisthokonta																												Fungi		cellular organisms	unclassified Fungi
1197200	Eukaryota						fungal sp. TA235		Opisthokonta																												Fungi		cellular organisms	unclassified Fungi
1197201	Eukaryota						fungal sp. TA237		Opisthokonta																												Fungi		cellular organisms	unclassified Fungi
1197202	Eukaryota						fungal sp. TA240		Opisthokonta																												Fungi		cellular organisms	unclassified Fungi
1197203	Eukaryota						fungal sp. TA242		Opisthokonta																												Fungi		cellular organisms	unclassified Fungi
1197204	Eukaryota						fungal sp. TA244		Opisthokonta																												Fungi		cellular organisms	unclassified Fungi
1197205	Eukaryota						fungal sp. TA246		Opisthokonta																												Fungi		cellular organisms	unclassified Fungi
1197206	Eukaryota						fungal sp. TA247		Opisthokonta																												Fungi		cellular organisms	unclassified Fungi
1197207	Eukaryota						fungal sp. TA250		Opisthokonta																												Fungi		cellular organisms	unclassified Fungi
1197208	Eukaryota						fungal sp. TA252		Opisthokonta																												Fungi		cellular organisms	unclassified Fungi
1197209	Eukaryota						fungal sp. TA255		Opisthokonta																												Fungi		cellular organisms	unclassified Fungi
1197210	Eukaryota						fungal sp. TA278		Opisthokonta																												Fungi		cellular organisms	unclassified Fungi
1197211	Eukaryota						fungal sp. TA47		Opisthokonta																												Fungi		cellular organisms	unclassified Fungi
1197212	Eukaryota						fungal sp. TA67		Opisthokonta																												Fungi		cellular organisms	unclassified Fungi
1197213	Eukaryota	Streptophyta	Magnoliopsida	Malpighiales	Salicaceae	Salix	Salix kangensis		Embryophyta	Tracheophyta											Euphyllophyta	Spermatophyta	Mesangiospermae	eudicotyledons	Gunneridae	Pentapetalae	rosids	fabids									Viridiplantae		cellular organisms																				Streptophytina								Saliceae
1197214	Eukaryota	Ascomycota	Sordariomycetes	Hypocreales	Nectriaceae	Fusarium	Fusarium oxysporum		Opisthokonta	saccharomyceta											leotiomyceta	sordariomyceta									Fusarium oxysporum f. sp. crassulae						Fungi		cellular organisms											Fusarium oxysporum species complex			Hypocreomycetidae				Dikarya		Pezizomycotina
1197215	Viruses	Negarnaviricota	Insthoviricetes	Articulavirales	Orthomyxoviridae	Alphainfluenzavirus	Influenza A virus		Riboviria																												Orthornavirae		Influenza A virus with incomplete names	Influenza A virus (A/duck/Moscow/3806/2009(H3))																			Polyploviricotina
1197216	Viruses	Negarnaviricota	Insthoviricetes	Articulavirales	Orthomyxoviridae	Alphainfluenzavirus	Influenza A virus		Riboviria																												Orthornavirae		Influenza A virus with incomplete names	Influenza A virus (A/duck/Moscow/3740/2009(H4))																			Polyploviricotina
1197217	Viruses	Negarnaviricota	Insthoviricetes	Articulavirales	Orthomyxoviridae	Alphainfluenzavirus	Influenza A virus		Riboviria																												Orthornavirae		Influenza A virus with incomplete names	Influenza A virus (A/duck/Moscow/3735/2009(H4))																			Polyploviricotina
1197218	Viruses	Negarnaviricota	Insthoviricetes	Articulavirales	Orthomyxoviridae	Alphainfluenzavirus	Influenza A virus		Riboviria																												Orthornavirae		Influenza A virus with incomplete names	Influenza A virus (A/duck/Moscow3799/2009(H4))																			Polyploviricotina
1197219	Viruses	Negarnaviricota	Insthoviricetes	Articulavirales	Orthomyxoviridae	Alphainfluenzavirus	Influenza A virus		Riboviria																												Orthornavirae		Influenza A virus with incomplete names	Influenza A virus (A/duck/Moscow/4182/2010(H5))																			Polyploviricotina
1197220	Viruses	Negarnaviricota	Insthoviricetes	Articulavirales	Orthomyxoviridae	Alphainfluenzavirus	Influenza A virus		Riboviria																												Orthornavirae		Influenza A virus with incomplete names	Influenza A virus (A/duck/Moscow/3720/2009(H6))																			Polyploviricotina
1197221	Eukaryota	Arthropoda	Insecta	Lepidoptera	Tortricidae	Ancylis	Ancylis habeleri		Opisthokonta	Eumetazoa	Apoditrysia										Bilateria	Protostomia	Ecdysozoa	Panarthropoda	Mandibulata	Pancrustacea	Dicondylia	Ditrysia	Endopterygota					Neoptera	Neolepidoptera		Metazoa		cellular organisms					Heteroneura									Pterygota		Olethreutinae			Glossata	Hexapoda					Tortricoidea	Amphiesmenoptera		Enarmoniini
1197222	Eukaryota	Arthropoda	Insecta	Lepidoptera	Noctuidae	Apamea	Apamea schildei		Opisthokonta	Eumetazoa	Obtectomera										Bilateria	Protostomia	Ecdysozoa	Panarthropoda	Mandibulata	Pancrustacea	Dicondylia	Ditrysia	Endopterygota					Neoptera	Neolepidoptera		Metazoa		cellular organisms					Heteroneura									Pterygota		Noctuinae			Glossata	Hexapoda					Noctuoidea	Amphiesmenoptera		Apameini
1197223	Eukaryota	Arthropoda	Insecta	Lepidoptera	Tortricidae	Argyroploce	Argyroploce noricana		Opisthokonta	Eumetazoa	Apoditrysia										Bilateria	Protostomia	Ecdysozoa	Panarthropoda	Mandibulata	Pancrustacea	Dicondylia	Ditrysia	Endopterygota					Neoptera	Neolepidoptera		Metazoa		cellular organisms					Heteroneura									Pterygota		Olethreutinae			Glossata	Hexapoda					Tortricoidea	Amphiesmenoptera		Olethreutini
1197224	Eukaryota	Arthropoda	Insecta	Lepidoptera	Gelechiidae	Aristotelia	Aristotelia heliacella		Opisthokonta	Eumetazoa											Bilateria	Protostomia	Ecdysozoa	Panarthropoda	Mandibulata	Pancrustacea	Dicondylia	Ditrysia	Endopterygota					Neoptera	Neolepidoptera		Metazoa		cellular organisms					Heteroneura									Pterygota		Anomologinae			Glossata	Hexapoda					Gelechioidea	Amphiesmenoptera
1197225	Eukaryota	Arthropoda	Insecta	Lepidoptera	Gelechiidae	Caryocolum	Caryocolum petrophila		Opisthokonta	Eumetazoa											Bilateria	Protostomia	Ecdysozoa	Panarthropoda	Mandibulata	Pancrustacea	Dicondylia	Ditrysia	Endopterygota					Neoptera	Neolepidoptera		Metazoa		cellular organisms					Heteroneura									Pterygota		Gelechiinae			Glossata	Hexapoda					Gelechioidea	Amphiesmenoptera
1197226	Eukaryota	Arthropoda	Insecta	Lepidoptera	Gelechiidae	Chionodes	Chionodes viduella		Opisthokonta	Eumetazoa											Bilateria	Protostomia	Ecdysozoa	Panarthropoda	Mandibulata	Pancrustacea	Dicondylia	Ditrysia	Endopterygota					Neoptera	Neolepidoptera		Metazoa		cellular organisms					Heteroneura									Pterygota		Gelechiinae			Glossata	Hexapoda					Gelechioidea	Amphiesmenoptera
1197227	Eukaryota	Arthropoda	Insecta	Lepidoptera	Tortricidae	Clepsis	Clepsis rogana		Opisthokonta	Eumetazoa	Apoditrysia										Bilateria	Protostomia	Ecdysozoa	Panarthropoda	Mandibulata	Pancrustacea	Dicondylia	Ditrysia	Endopterygota					Neoptera	Neolepidoptera		Metazoa		cellular organisms					Heteroneura									Pterygota		Tortricinae			Glossata	Hexapoda					Tortricoidea	Amphiesmenoptera		Archipini
1197228	Eukaryota	Arthropoda	Insecta	Lepidoptera	Coleophoridae	Coleophora	Coleophora pappiferella		Opisthokonta	Eumetazoa											Bilateria	Protostomia	Ecdysozoa	Panarthropoda	Mandibulata	Pancrustacea	Dicondylia	Ditrysia	Endopterygota					Neoptera	Neolepidoptera		Metazoa		cellular organisms					Heteroneura									Pterygota					Glossata	Hexapoda					Gelechioidea	Amphiesmenoptera
1197229	Eukaryota	Arthropoda	Insecta	Lepidoptera	Coleophoridae	Coleophora	Coleophora unigenella		Opisthokonta	Eumetazoa											Bilateria	Protostomia	Ecdysozoa	Panarthropoda	Mandibulata	Pancrustacea	Dicondylia	Ditrysia	Endopterygota					Neoptera	Neolepidoptera		Metazoa		cellular organisms					Heteroneura									Pterygota					Glossata	Hexapoda					Gelechioidea	Amphiesmenoptera
1197230	Eukaryota	Arthropoda	Insecta	Lepidoptera	Tortricidae	Epinotia	Epinotia mercuriana		Opisthokonta	Eumetazoa	Apoditrysia										Bilateria	Protostomia	Ecdysozoa	Panarthropoda	Mandibulata	Pancrustacea	Dicondylia	Ditrysia	Endopterygota					Neoptera	Neolepidoptera		Metazoa		cellular organisms					Heteroneura									Pterygota		Olethreutinae			Glossata	Hexapoda					Tortricoidea	Amphiesmenoptera		Eucosmini
1197231	Eukaryota	Arthropoda	Insecta	Lepidoptera	Crambidae	Eudonia	Eudonia sudetica		Opisthokonta	Eumetazoa	Obtectomera										Bilateria	Protostomia	Ecdysozoa	Panarthropoda	Mandibulata	Pancrustacea	Dicondylia	Ditrysia	Endopterygota					Neoptera	Neolepidoptera		Metazoa		cellular organisms					Heteroneura									Pterygota		Scopariinae			Glossata	Hexapoda					Pyraloidea	Amphiesmenoptera
1197232	Eukaryota	Arthropoda	Insecta	Lepidoptera	Hepialidae	Gazoryctra	Gazoryctra ganna		Opisthokonta	Eumetazoa											Bilateria	Protostomia	Ecdysozoa	Panarthropoda	Mandibulata	Pancrustacea	Dicondylia		Endopterygota					Neoptera	Neolepidoptera		Metazoa		cellular organisms					Exoporia									Pterygota					Glossata	Hexapoda					Hepialoidea	Amphiesmenoptera
1197233	Eukaryota	Arthropoda	Insecta	Lepidoptera	Erebidae	Chelis	Chelis cervini		Opisthokonta	Eumetazoa	Obtectomera										Bilateria	Protostomia	Ecdysozoa	Panarthropoda	Mandibulata	Pancrustacea	Dicondylia	Ditrysia	Endopterygota					Neoptera	Neolepidoptera		Metazoa		cellular organisms					Heteroneura									Pterygota		Arctiinae			Glossata	Hexapoda					Noctuoidea	Amphiesmenoptera		Arctiini
1197234	Eukaryota	Arthropoda	Insecta	Lepidoptera	Erebidae	Chelis	Chelis puengeleri		Opisthokonta	Eumetazoa	Obtectomera										Bilateria	Protostomia	Ecdysozoa	Panarthropoda	Mandibulata	Pancrustacea	Dicondylia	Ditrysia	Endopterygota					Neoptera	Neolepidoptera		Metazoa		cellular organisms					Heteroneura									Pterygota		Arctiinae			Glossata	Hexapoda					Noctuoidea	Amphiesmenoptera		Arctiini
1197235	Eukaryota	Arthropoda	Insecta	Lepidoptera	Incurvariidae	Incurvaria	Incurvaria vetulella		Opisthokonta	Eumetazoa											Bilateria	Protostomia	Ecdysozoa	Panarthropoda	Mandibulata	Pancrustacea	Dicondylia		Endopterygota					Neoptera	Neolepidoptera		Metazoa		cellular organisms					Heteroneura									Pterygota					Glossata	Hexapoda					Incurvarioidea	Amphiesmenoptera
1197236	Eukaryota	Arthropoda	Insecta	Lepidoptera	Tortricidae	Phiaris	Phiaris turfosana		Opisthokonta	Eumetazoa	Apoditrysia										Bilateria	Protostomia	Ecdysozoa	Panarthropoda	Mandibulata	Pancrustacea	Dicondylia	Ditrysia	Endopterygota					Neoptera	Neolepidoptera		Metazoa		cellular organisms					Heteroneura									Pterygota		Olethreutinae			Glossata	Hexapoda					Tortricoidea	Amphiesmenoptera		Olethreutini
1197237	Eukaryota	Arthropoda	Insecta	Lepidoptera	Depressariidae	Pseudatemelia	Pseudatemelia elsae		Opisthokonta	Eumetazoa											Bilateria	Protostomia	Ecdysozoa	Panarthropoda	Mandibulata	Pancrustacea	Dicondylia	Ditrysia	Endopterygota					Neoptera	Neolepidoptera		Metazoa		cellular organisms					Heteroneura									Pterygota		Depressariinae			Glossata	Hexapoda					Gelechioidea	Amphiesmenoptera
1197238	Eukaryota	Arthropoda	Insecta	Lepidoptera	Gelechiidae	Scrobipalpa	Scrobipalpa murinella		Opisthokonta	Eumetazoa											Bilateria	Protostomia	Ecdysozoa	Panarthropoda	Mandibulata	Pancrustacea	Dicondylia	Ditrysia	Endopterygota					Neoptera	Neolepidoptera		Metazoa		cellular organisms					Heteroneura									Pterygota		Gelechiinae			Glossata	Hexapoda					Gelechioidea	Amphiesmenoptera
1197239	Eukaryota	Arthropoda	Insecta	Lepidoptera	Tortricidae	Sparganothis	Sparganothis praecana		Opisthokonta	Eumetazoa	Apoditrysia										Bilateria	Protostomia	Ecdysozoa	Panarthropoda	Mandibulata	Pancrustacea	Dicondylia	Ditrysia	Endopterygota					Neoptera	Neolepidoptera		Metazoa		cellular organisms					Heteroneura									Pterygota		Tortricinae			Glossata	Hexapoda					Tortricoidea	Amphiesmenoptera		Sparganothini
1197240	Eukaryota	Arthropoda	Insecta	Lepidoptera	Pterophoridae	Stenoptilia	Stenoptilia pelidnodactyla		Opisthokonta	Eumetazoa	Obtectomera										Bilateria	Protostomia	Ecdysozoa	Panarthropoda	Mandibulata	Pancrustacea	Dicondylia	Ditrysia	Endopterygota					Neoptera	Neolepidoptera		Metazoa		cellular organisms					Heteroneura									Pterygota		Pterophorinae			Glossata	Hexapoda					Pterophoroidea	Amphiesmenoptera
1197241	Eukaryota	Arthropoda	Insecta	Lepidoptera	Sesiidae	Synanthedon	Synanthedon polaris		Opisthokonta	Eumetazoa	Apoditrysia										Bilateria	Protostomia	Ecdysozoa	Panarthropoda	Mandibulata	Pancrustacea	Dicondylia	Ditrysia	Endopterygota					Neoptera	Neolepidoptera		Metazoa		cellular organisms					Heteroneura									Pterygota		Sesiinae			Glossata	Hexapoda					Sesioidea	Amphiesmenoptera		Synanthedonini
1197243	Eukaryota	Arthropoda	Insecta	Lepidoptera	Noctuidae	Xestia	Xestia fennica		Opisthokonta	Eumetazoa	Obtectomera										Bilateria	Protostomia	Ecdysozoa	Panarthropoda	Mandibulata	Pancrustacea	Dicondylia	Ditrysia	Endopterygota					Neoptera	Neolepidoptera		Metazoa		cellular organisms					Heteroneura									Pterygota		Noctuinae			Glossata	Hexapoda					Noctuoidea	Amphiesmenoptera		Noctuini
1197244	Eukaryota	Arthropoda	Insecta	Lepidoptera	Noctuidae	Xestia	Xestia rhaetica		Opisthokonta	Eumetazoa	Obtectomera										Bilateria	Protostomia	Ecdysozoa	Panarthropoda	Mandibulata	Pancrustacea	Dicondylia	Ditrysia	Endopterygota					Neoptera	Neolepidoptera		Metazoa		cellular organisms					Heteroneura									Pterygota		Noctuinae			Glossata	Hexapoda					Noctuoidea	Amphiesmenoptera		Noctuini
1197245	Eukaryota	Arthropoda	Insecta	Lepidoptera	Depressariidae	Levipalpus			Opisthokonta	Eumetazoa											Bilateria	Protostomia	Ecdysozoa	Panarthropoda	Mandibulata	Pancrustacea	Dicondylia	Ditrysia	Endopterygota					Neoptera	Neolepidoptera		Metazoa		cellular organisms					Heteroneura									Pterygota		Depressariinae			Glossata	Hexapoda					Gelechioidea	Amphiesmenoptera
1197246	Eukaryota	Arthropoda	Insecta	Lepidoptera	Depressariidae	Levipalpus	Levipalpus hepatariella		Opisthokonta	Eumetazoa											Bilateria	Protostomia	Ecdysozoa	Panarthropoda	Mandibulata	Pancrustacea	Dicondylia	Ditrysia	Endopterygota					Neoptera	Neolepidoptera		Metazoa		cellular organisms					Heteroneura									Pterygota		Depressariinae			Glossata	Hexapoda					Gelechioidea	Amphiesmenoptera
1197247	Eukaryota		Phaeophyceae	Fucales	Sargassaceae	Sargassum	Sargassum lacerifolium		Sar	Stramenopiles											Ochrophyta	PX clade																	cellular organisms
1197248	Eukaryota		Phaeophyceae	Fucales	Sargassaceae	Sargassum	Sargassum vestitum		Sar	Stramenopiles											Ochrophyta	PX clade																	cellular organisms
1197249	Eukaryota		Phaeophyceae	Fucales	Sargassaceae	Sargassopsis	Sargassopsis heteromorphum		Sar	Stramenopiles											Ochrophyta	PX clade																	cellular organisms
1197250	Eukaryota		Phaeophyceae	Fucales	Sargassaceae	Phyllotricha	Phyllotricha decipiens		Sar	Stramenopiles											Ochrophyta	PX clade																	cellular organisms
1197251	Eukaryota		Phaeophyceae	Fucales	Sargassaceae	Phyllotricha			Sar	Stramenopiles											Ochrophyta	PX clade																	cellular organisms
1197252	Eukaryota		Phaeophyceae	Fucales	Sargassaceae	Phyllotricha	Phyllotricha sonderi		Sar	Stramenopiles											Ochrophyta	PX clade																	cellular organisms
1197254	Eukaryota		Phaeophyceae	Fucales	Sargassaceae	Sirophysalis			Sar	Stramenopiles											Ochrophyta	PX clade																	cellular organisms
1197255	Eukaryota		Phaeophyceae	Fucales	Sargassaceae	Sirophysalis	Sirophysalis trinodis		Sar	Stramenopiles											Ochrophyta	PX clade																	cellular organisms
1197256	Eukaryota		Phaeophyceae	Fucales	Sargassaceae	Turbinaria	Turbinaria gracilis		Sar	Stramenopiles											Ochrophyta	PX clade																	cellular organisms
1197257	Eukaryota		Phaeophyceae	Fucales	Sargassaceae	Phyllotricha	Phyllotricha varians		Sar	Stramenopiles											Ochrophyta	PX clade																	cellular organisms
1197258	Eukaryota		Phaeophyceae	Fucales	Sargassaceae	Phyllotricha	Phyllotricha verruculosum		Sar	Stramenopiles											Ochrophyta	PX clade																	cellular organisms
1197259	Eukaryota		Phaeophyceae	Fucales	Sargassaceae	Sargassum	Sargassum sp. RRMD-2012		Sar	Stramenopiles											Ochrophyta	PX clade																	cellular organisms	unclassified Sargassum
1197260	Eukaryota	Chordata	Actinopteri	Gobiiformes	Gobiidae	Glossogobius	Glossogobius sp. PAM-2012		Opisthokonta	Eumetazoa	Eurypterygia	Ctenosquamata	Acanthomorphata	Euacanthomorphacea	Percomorphaceae	Gobiaria					Bilateria	Deuterostomia	Vertebrata	Gnathostomata	Teleostomi	Euteleostomi	Osteoglossocephalai	Neoteleostei	Euteleosteomorpha					Teleostei			Metazoa		cellular organisms	Clupeocephala	unclassified Glossogobius												Neopterygii		Gobiinae			Gobioidei	Craniata				Actinopterygii
1197263	Eukaryota	Ascomycota	Sordariomycetes	Diaporthales	Diaporthaceae	Diaporthe	Diaporthe aquatica		Opisthokonta	saccharomyceta											leotiomyceta	sordariomyceta															Fungi		cellular organisms														Sordariomycetidae				Dikarya		Pezizomycotina
1197265	Eukaryota	Ascomycota	Sordariomycetes	Togniniales	Togniniaceae	Phaeoacremonium	Phaeoacremonium aquaticum		Opisthokonta	saccharomyceta											leotiomyceta	sordariomyceta															Fungi		cellular organisms														Sordariomycetidae				Dikarya		Pezizomycotina
1197266	Eukaryota	Chlorophyta	Chlorophyceae	Sphaeropleales	Scenedesmaceae	Coelastrella	Coelastrella sp. F50		core chlorophytes	CS clade																											Viridiplantae		cellular organisms	unclassified Coelastrella
1197267	Eukaryota	Chlorophyta	Chlorophyceae	Sphaeropleales	Scenedesmaceae	Desmodesmus	Desmodesmus sp. F30		core chlorophytes	CS clade																											Viridiplantae		cellular organisms	unclassified Desmodesmus
1197268	Eukaryota	Chlorophyta	Chlorophyceae	Sphaeropleales	Scenedesmaceae	Desmodesmus	Desmodesmus sp. F32		core chlorophytes	CS clade																											Viridiplantae		cellular organisms	unclassified Desmodesmus
1197269	Eukaryota	Chlorophyta	Chlorophyceae	Sphaeropleales	Scenedesmaceae	Desmodesmus	Desmodesmus sp. F44		core chlorophytes	CS clade																											Viridiplantae		cellular organisms	unclassified Desmodesmus
1197270	Eukaryota	Chlorophyta	Chlorophyceae	Sphaeropleales	Scenedesmaceae	Desmodesmus	Desmodesmus sp. F51		core chlorophytes	CS clade																											Viridiplantae		cellular organisms	unclassified Desmodesmus
1197271	Archaea	Crenarchaeota	Thermoprotei	Sulfolobales			Sulfolobales archaeon HSU1		TACK group																														cellular organisms	unclassified Sulfolobales
1197272	Archaea	Crenarchaeota	Thermoprotei	Sulfolobales			Sulfolobales archaeon HSU2		TACK group																														cellular organisms	unclassified Sulfolobales
1197273	Eukaryota	Streptophyta	Magnoliopsida	Fabales	Fabaceae	Ulex	Ulex australis		Embryophyta	Tracheophyta	50 kb inversion clade	genistoids sensu lato	core genistoids								Euphyllophyta	Spermatophyta	Mesangiospermae	eudicotyledons	Gunneridae	Pentapetalae	rosids	fabids									Viridiplantae		cellular organisms																Papilionoideae				Streptophytina		Ulex australis subsp. australis						Genisteae
1197274	Eukaryota	Streptophyta	Magnoliopsida	Fabales	Fabaceae	Ulex	Ulex parviflorus		Embryophyta	Tracheophyta	50 kb inversion clade	genistoids sensu lato	core genistoids								Euphyllophyta	Spermatophyta	Mesangiospermae	eudicotyledons	Gunneridae	Pentapetalae	rosids	fabids									Viridiplantae		cellular organisms																Papilionoideae				Streptophytina		Ulex parviflorus subsp. eriocladus						Genisteae
1197275	Eukaryota	Streptophyta	Magnoliopsida	Fabales	Fabaceae	Ulex	Ulex gallii		Embryophyta	Tracheophyta	50 kb inversion clade	genistoids sensu lato	core genistoids								Euphyllophyta	Spermatophyta	Mesangiospermae	eudicotyledons	Gunneridae	Pentapetalae	rosids	fabids									Viridiplantae		cellular organisms																Papilionoideae				Streptophytina		Ulex gallii subsp. gallii						Genisteae
1197276	Eukaryota	Streptophyta	Magnoliopsida	Fabales	Fabaceae	Ulex	Ulex gallii		Embryophyta	Tracheophyta	50 kb inversion clade	genistoids sensu lato	core genistoids								Euphyllophyta	Spermatophyta	Mesangiospermae	eudicotyledons	Gunneridae	Pentapetalae	rosids	fabids									Viridiplantae		cellular organisms																Papilionoideae				Streptophytina		Ulex gallii subsp. breoganii						Genisteae
1197277	Eukaryota	Streptophyta	Magnoliopsida	Fabales	Fabaceae	Ulex	Ulex parviflorus		Embryophyta	Tracheophyta	50 kb inversion clade	genistoids sensu lato	core genistoids								Euphyllophyta	Spermatophyta	Mesangiospermae	eudicotyledons	Gunneridae	Pentapetalae	rosids	fabids									Viridiplantae		cellular organisms																Papilionoideae				Streptophytina		Ulex parviflorus subsp. jussiaei						Genisteae
1197278	Bacteria	Proteobacteria	Gammaproteobacteria	Pseudomonadales	Pseudomonadaceae	Pseudomonas	Pseudomonas sp. B4(2012c)																																cellular organisms	unclassified Pseudomonas
1197279	Eukaryota	Arthropoda	Insecta	Hymenoptera	Braconidae	Cystomastacoides			Opisthokonta	Eumetazoa											Bilateria	Protostomia	Ecdysozoa	Panarthropoda	Mandibulata	Pancrustacea	Dicondylia		Endopterygota					Neoptera	Parasitoida		Metazoa		cellular organisms														Pterygota		Rogadinae			Apocrita	Hexapoda					Ichneumonoidea
1197280	Eukaryota	Arthropoda	Insecta	Hymenoptera	Braconidae	Cystomastacoides	Cystomastacoides sp. BOLD:AAH8801		Opisthokonta	Eumetazoa											Bilateria	Protostomia	Ecdysozoa	Panarthropoda	Mandibulata	Pancrustacea	Dicondylia		Endopterygota					Neoptera	Parasitoida		Metazoa		cellular organisms	unclassified Cystomastacoides													Pterygota		Rogadinae			Apocrita	Hexapoda					Ichneumonoidea
1197281	Eukaryota	Arthropoda	Insecta	Hymenoptera	Braconidae	Cystomastacoides	Cystomastacoides sp. BOLD:AAI5959		Opisthokonta	Eumetazoa											Bilateria	Protostomia	Ecdysozoa	Panarthropoda	Mandibulata	Pancrustacea	Dicondylia		Endopterygota					Neoptera	Parasitoida		Metazoa		cellular organisms	unclassified Cystomastacoides													Pterygota		Rogadinae			Apocrita	Hexapoda					Ichneumonoidea
1197282	Eukaryota	Basidiomycota	Agaricomycetes	Agaricales	Omphalotaceae	Gymnopus	Gymnopus bisporus		Opisthokonta																												Fungi		cellular organisms														Agaricomycetidae				Dikarya	Marasmiineae	Agaricomycotina
1197283	Eukaryota	Basidiomycota	Agaricomycetes	Agaricales	Omphalotaceae	Gymnopus	Gymnopus catalonicus		Opisthokonta																												Fungi		cellular organisms														Agaricomycetidae				Dikarya	Marasmiineae	Agaricomycotina
1197284	Eukaryota	Basidiomycota	Agaricomycetes	Agaricales	Omphalotaceae	Gymnopus	Gymnopus inusitatus		Opisthokonta																												Fungi		cellular organisms														Agaricomycetidae				Dikarya	Marasmiineae	Agaricomycotina
1197285	Eukaryota	Basidiomycota	Agaricomycetes	Agaricales	Omphalotaceae	Gymnopus	Gymnopus inusitatus		Opisthokonta																												Fungi		cellular organisms														Agaricomycetidae				Dikarya	Marasmiineae	Agaricomycotina									Gymnopus inusitatus var. cystidiatus
1197286	Eukaryota	Basidiomycota	Agaricomycetes	Hymenochaetales	Hymenochaetaceae	Porodaedalea	Porodaedalea himalayensis		Opisthokonta																												Fungi		cellular organisms	Agaricomycetes incertae sedis																	Dikarya		Agaricomycotina
1197287	Eukaryota	Basidiomycota	Agaricomycetes	Agaricales	Tubariaceae	Tubaria	Tubaria romagnesiana		Opisthokonta																												Fungi		cellular organisms														Agaricomycetidae				Dikarya	Agaricineae	Agaricomycotina
1197288	Eukaryota	Arthropoda	Insecta	Hymenoptera	Braconidae		Rogadinae sp. BOLD:AAG4998		Opisthokonta	Eumetazoa											Bilateria	Protostomia	Ecdysozoa	Panarthropoda	Mandibulata	Pancrustacea	Dicondylia		Endopterygota					Neoptera	Parasitoida		Metazoa		cellular organisms	unclassified Rogadinae													Pterygota		Rogadinae			Apocrita	Hexapoda					Ichneumonoidea
1197289	Eukaryota	Basidiomycota	Agaricomycetes	Hymenochaetales	Hymenochaetaceae	Porodaedalea	Porodaedalea cedrina		Opisthokonta																												Fungi		cellular organisms	Agaricomycetes incertae sedis																	Dikarya		Agaricomycotina
1197290	Eukaryota	Arthropoda	Insecta	Odonata	Libellulidae	Sympetrum	Sympetrum madidum		Opisthokonta	Eumetazoa											Bilateria	Protostomia	Ecdysozoa	Panarthropoda	Mandibulata	Pancrustacea	Dicondylia							Palaeoptera	Anisoptera		Metazoa		cellular organisms														Pterygota					Epiprocta	Hexapoda					Cavilabiata
1197291	Eukaryota	Arthropoda	Insecta	Odonata	Libellulidae	Sympetrum	Sympetrum villosum		Opisthokonta	Eumetazoa											Bilateria	Protostomia	Ecdysozoa	Panarthropoda	Mandibulata	Pancrustacea	Dicondylia							Palaeoptera	Anisoptera		Metazoa		cellular organisms														Pterygota					Epiprocta	Hexapoda					Cavilabiata
1197292	Eukaryota	Nematoda	Chromadorea	Rhabditida	Onchocercidae	Brugia	Brugia sp. LG-2012		Opisthokonta	Eumetazoa											Bilateria	Protostomia	Ecdysozoa												Spiruromorpha		Metazoa		cellular organisms	unclassified Brugia																		Spirurina						Filarioidea
1197293	Eukaryota	Mollusca	Gastropoda	Stylommatophora	Camaenidae	Amplirhagada	Amplirhagada intermedia		Opisthokonta	Eumetazoa											Bilateria	Protostomia	Spiralia	Lophotrochozoa	Euthyneura	Panpulmonata	Helicina										Metazoa		cellular organisms														Heterobranchia											Camaenoidea	Eupulmonata
1197294	Eukaryota	Mollusca	Gastropoda	Stylommatophora	Camaenidae	Amplirhagada	Amplirhagada montalivetensis		Opisthokonta	Eumetazoa											Bilateria	Protostomia	Spiralia	Lophotrochozoa	Euthyneura	Panpulmonata	Helicina										Metazoa		cellular organisms														Heterobranchia											Camaenoidea	Eupulmonata
1197295	Eukaryota	Mollusca	Gastropoda	Stylommatophora	Camaenidae	Amplirhagada	Amplirhagada albertiana		Opisthokonta	Eumetazoa											Bilateria	Protostomia	Spiralia	Lophotrochozoa	Euthyneura	Panpulmonata	Helicina										Metazoa		cellular organisms														Heterobranchia											Camaenoidea	Eupulmonata
1197296	Eukaryota	Mollusca	Gastropoda	Stylommatophora	Camaenidae	Amplirhagada	Amplirhagada ambulator		Opisthokonta	Eumetazoa											Bilateria	Protostomia	Spiralia	Lophotrochozoa	Euthyneura	Panpulmonata	Helicina										Metazoa		cellular organisms														Heterobranchia											Camaenoidea	Eupulmonata
1197297	Eukaryota	Mollusca	Gastropoda	Stylommatophora	Camaenidae	Amplirhagada	Amplirhagada tealei		Opisthokonta	Eumetazoa											Bilateria	Protostomia	Spiralia	Lophotrochozoa	Euthyneura	Panpulmonata	Helicina										Metazoa		cellular organisms														Heterobranchia											Camaenoidea	Eupulmonata
1197298	Eukaryota	Mollusca	Gastropoda	Stylommatophora	Camaenidae	Amplirhagada	Amplirhagada imperialis		Opisthokonta	Eumetazoa											Bilateria	Protostomia	Spiralia	Lophotrochozoa	Euthyneura	Panpulmonata	Helicina										Metazoa		cellular organisms														Heterobranchia											Camaenoidea	Eupulmonata
1197299	Eukaryota	Mollusca	Gastropoda	Stylommatophora	Camaenidae	Amplirhagada	Amplirhagada turbinensis		Opisthokonta	Eumetazoa											Bilateria	Protostomia	Spiralia	Lophotrochozoa	Euthyneura	Panpulmonata	Helicina										Metazoa		cellular organisms														Heterobranchia											Camaenoidea	Eupulmonata
1197300	Eukaryota	Mollusca	Gastropoda	Stylommatophora	Camaenidae	Amplirhagada	Amplirhagada fitzpatricki		Opisthokonta	Eumetazoa											Bilateria	Protostomia	Spiralia	Lophotrochozoa	Euthyneura	Panpulmonata	Helicina										Metazoa		cellular organisms														Heterobranchia											Camaenoidea	Eupulmonata
1197301	Eukaryota	Streptophyta	Magnoliopsida	Caryophyllales	Polygonaceae	Koenigia	Koenigia cathayana		Embryophyta	Tracheophyta											Euphyllophyta	Spermatophyta	Mesangiospermae	eudicotyledons	Gunneridae	Pentapetalae											Viridiplantae		cellular organisms							Koenigia sect. Aconogonon									Polygonoideae				Streptophytina								Persicarieae
1197304	Eukaryota	Streptophyta	Magnoliopsida	Caryophyllales	Polygonaceae	Bistorta	Bistorta calostachya		Embryophyta	Tracheophyta											Euphyllophyta	Spermatophyta	Mesangiospermae	eudicotyledons	Gunneridae	Pentapetalae											Viridiplantae		cellular organisms																Polygonoideae				Streptophytina								Persicarieae
1197305	Eukaryota	Streptophyta	Magnoliopsida	Caryophyllales	Polygonaceae	Koenigia	Koenigia delicatula		Embryophyta	Tracheophyta											Euphyllophyta	Spermatophyta	Mesangiospermae	eudicotyledons	Gunneridae	Pentapetalae											Viridiplantae		cellular organisms																Polygonoideae				Streptophytina								Persicarieae
1197306	Eukaryota	Streptophyta	Magnoliopsida	Caryophyllales	Polygonaceae	Koenigia	Koenigia fertilis		Embryophyta	Tracheophyta											Euphyllophyta	Spermatophyta	Mesangiospermae	eudicotyledons	Gunneridae	Pentapetalae											Viridiplantae		cellular organisms																Polygonoideae				Streptophytina								Persicarieae
1197307	Eukaryota	Streptophyta	Magnoliopsida	Caryophyllales	Polygonaceae	Koenigia	Koenigia nepalensis		Embryophyta	Tracheophyta											Euphyllophyta	Spermatophyta	Mesangiospermae	eudicotyledons	Gunneridae	Pentapetalae											Viridiplantae		cellular organisms																Polygonoideae				Streptophytina								Persicarieae
1197308	Eukaryota	Streptophyta	Magnoliopsida	Caryophyllales	Polygonaceae	Koenigia	Koenigia nummulariifolia		Embryophyta	Tracheophyta											Euphyllophyta	Spermatophyta	Mesangiospermae	eudicotyledons	Gunneridae	Pentapetalae											Viridiplantae		cellular organisms																Polygonoideae				Streptophytina								Persicarieae
1197309	Eukaryota	Streptophyta	Magnoliopsida	Caryophyllales	Polygonaceae	Koenigia	Koenigia pilosa		Embryophyta	Tracheophyta											Euphyllophyta	Spermatophyta	Mesangiospermae	eudicotyledons	Gunneridae	Pentapetalae											Viridiplantae		cellular organisms																Polygonoideae				Streptophytina								Persicarieae
1197313	Eukaryota	Platyhelminthes	Trematoda	Plagiorchiida	Echinochasmidae	Echinochasmus	Echinochasmus japonicus		Opisthokonta	Eumetazoa											Bilateria	Protostomia	Spiralia	Lophotrochozoa													Metazoa		cellular organisms														Digenea					Echinostomata						Echinostomatoidea
1197314	Eukaryota	Platyhelminthes	Trematoda	Plagiorchiida	Notocotylidae	Notocotylus	Notocotylus intestinalis		Opisthokonta	Eumetazoa											Bilateria	Protostomia	Spiralia	Lophotrochozoa													Metazoa		cellular organisms														Digenea					Pronocephalata						Pronocephaloidea
1197315	Eukaryota	Platyhelminthes	Trematoda	Plagiorchiida	Psilostomidae	Sphaeridiotrema	Sphaeridiotrema monorchis		Opisthokonta	Eumetazoa											Bilateria	Protostomia	Spiralia	Lophotrochozoa													Metazoa		cellular organisms														Digenea					Echinostomata						Echinostomatoidea
1197316	Eukaryota	Platyhelminthes	Trematoda	Plagiorchiida	Lissorchiidae	Asymphylotrema			Opisthokonta	Eumetazoa											Bilateria	Protostomia	Spiralia	Lophotrochozoa													Metazoa		cellular organisms														Digenea					Monorchiata
1197318	Eukaryota	Arthropoda	Arachnida	Araneae	Salticidae	Soesiladeepakius			Opisthokonta	Eumetazoa											Bilateria	Protostomia	Ecdysozoa	Panarthropoda	Entelegynae	RTA clade	Dionycha	Salticoida									Metazoa		cellular organisms																Euophryinae			Araneomorphae	Chelicerata
1197319	Eukaryota	Arthropoda	Arachnida	Araneae	Salticidae	Soesiladeepakius	Soesiladeepakius lyra		Opisthokonta	Eumetazoa											Bilateria	Protostomia	Ecdysozoa	Panarthropoda	Entelegynae	RTA clade	Dionycha	Salticoida									Metazoa		cellular organisms																Euophryinae			Araneomorphae	Chelicerata
1197325	Bacteria	Tenericutes	Mollicutes	Mycoplasmatales	Mycoplasmataceae	Mycoplasma	Mycoplasma wenyonii		Terrabacteria group																														cellular organisms													Mycoplasma wenyonii str. Massachusetts
1197326	Eukaryota	Annelida	Clitellata	Moniligastrida	Moniligastridae	Drawida	Drawida gisti		Opisthokonta	Eumetazoa											Bilateria	Protostomia	Spiralia	Lophotrochozoa													Metazoa		cellular organisms														Oligochaeta								Drawida gisti nanchangiana
1197327	Eukaryota	Rhodophyta	Florideophyceae	Gigartinales			Gigartinales sp. TLS-2012																																cellular organisms	unclassified Gigartinales													Rhodymeniophycidae
1197328	Eukaryota	Chordata	Chondrichthyes	Myliobatiformes	Dasyatidae	Hypanus	Hypanus guttatus		Opisthokonta	Eumetazoa											Bilateria	Deuterostomia	Vertebrata	Gnathostomata													Metazoa		cellular organisms														Elasmobranchii						Craniata					Dasyatoidea	Batoidea
1197329	Eukaryota	Chordata	Actinopteri	Perciformes	Serranidae	Serranus	Serranus auriga		Opisthokonta	Eumetazoa	Eurypterygia	Ctenosquamata	Acanthomorphata	Euacanthomorphacea	Percomorphaceae	Eupercaria					Bilateria	Deuterostomia	Vertebrata	Gnathostomata	Teleostomi	Euteleostomi	Osteoglossocephalai	Neoteleostei	Euteleosteomorpha					Teleostei			Metazoa		cellular organisms	Clupeocephala													Neopterygii		Serraninae			Serranoidei	Craniata				Actinopterygii
1197330	Eukaryota	Apicomplexa	Aconoidasida	Haemosporida	Plasmodiidae	Plasmodium	Plasmodium cynomolgi		Sar	Alveolata																													cellular organisms																	Plasmodium (Plasmodium)					Plasmodium cynomolgi ceylonensis
1197331	Eukaryota	Nematoda	Chromadorea	Rhabditida	Ascarididae	Ascaris	Ascaris sp. 1 YL-2012		Opisthokonta	Eumetazoa											Bilateria	Protostomia	Ecdysozoa												Ascaridomorpha		Metazoa		cellular organisms	unclassified Ascaris																		Spirurina						Ascaridoidea
1197332	Eukaryota	Nematoda	Chromadorea	Rhabditida	Ascarididae	Ascaris	Ascaris sp. 2 YL-2012		Opisthokonta	Eumetazoa											Bilateria	Protostomia	Ecdysozoa												Ascaridomorpha		Metazoa		cellular organisms	unclassified Ascaris																		Spirurina						Ascaridoidea
1197333	Eukaryota	Nematoda	Chromadorea	Rhabditida	Ascarididae	Ascaris	Ascaris sp. 3 YL-2012		Opisthokonta	Eumetazoa											Bilateria	Protostomia	Ecdysozoa												Ascaridomorpha		Metazoa		cellular organisms	unclassified Ascaris																		Spirurina						Ascaridoidea
1197334	Eukaryota	Ciliophora	Litostomatea	Pleurostomatida	Amphileptidae	Amphileptus	Amphileptus marinus		Sar	Alveolata																													cellular organisms														Haptoria						Intramacronucleata
1197336	Eukaryota	Arthropoda	Insecta	Diptera	Culicidae	Ochlerotatus	Ochlerotatus procax		Opisthokonta	Eumetazoa											Bilateria	Protostomia	Ecdysozoa	Panarthropoda	Mandibulata	Pancrustacea	Dicondylia		Endopterygota					Neoptera	Culicomorpha		Metazoa		cellular organisms														Pterygota		Culicinae	Ochlerotatus		Nematocera	Hexapoda					Culicoidea			Aedini
1197337	Eukaryota	Arthropoda	Insecta	Diptera	Culicidae	Ochlerotatus	Ochlerotatus theobaldi		Opisthokonta	Eumetazoa											Bilateria	Protostomia	Ecdysozoa	Panarthropoda	Mandibulata	Pancrustacea	Dicondylia		Endopterygota					Neoptera	Culicomorpha		Metazoa		cellular organisms														Pterygota		Culicinae	Ochlerotatus		Nematocera	Hexapoda					Culicoidea			Aedini
1197338	Bacteria	Proteobacteria	Gammaproteobacteria	Enterobacterales	Enterobacteriaceae		Enterobacteriaceae bacterium CICR-WR																																cellular organisms	unclassified Enterobacteriaceae
1197339	Eukaryota	Streptophyta	Magnoliopsida	Gentianales	Apocynaceae	Barjonia	Barjonia cymosa		Embryophyta	Tracheophyta	MOOG clade										Euphyllophyta	Spermatophyta	Mesangiospermae	eudicotyledons	Gunneridae	Pentapetalae	asterids	lamiids									Viridiplantae		cellular organisms																Asclepiadoideae				Streptophytina			Metastelmatinae					Asclepiadeae
1197340	Eukaryota	Streptophyta	Magnoliopsida	Gentianales	Apocynaceae	Barjonia	Barjonia erecta		Embryophyta	Tracheophyta	MOOG clade										Euphyllophyta	Spermatophyta	Mesangiospermae	eudicotyledons	Gunneridae	Pentapetalae	asterids	lamiids									Viridiplantae		cellular organisms																Asclepiadoideae				Streptophytina			Metastelmatinae					Asclepiadeae
1197341	Eukaryota	Streptophyta	Magnoliopsida	Gentianales	Apocynaceae	Barjonia	Barjonia glazioui		Embryophyta	Tracheophyta	MOOG clade										Euphyllophyta	Spermatophyta	Mesangiospermae	eudicotyledons	Gunneridae	Pentapetalae	asterids	lamiids									Viridiplantae		cellular organisms																Asclepiadoideae				Streptophytina			Metastelmatinae					Asclepiadeae
1197342	Eukaryota	Streptophyta	Magnoliopsida	Gentianales	Apocynaceae	Barjonia	Barjonia harleyi		Embryophyta	Tracheophyta	MOOG clade										Euphyllophyta	Spermatophyta	Mesangiospermae	eudicotyledons	Gunneridae	Pentapetalae	asterids	lamiids									Viridiplantae		cellular organisms																Asclepiadoideae				Streptophytina			Metastelmatinae					Asclepiadeae
1197343	Eukaryota	Streptophyta	Magnoliopsida	Gentianales	Apocynaceae	Barjonia	Barjonia laxa		Embryophyta	Tracheophyta	MOOG clade										Euphyllophyta	Spermatophyta	Mesangiospermae	eudicotyledons	Gunneridae	Pentapetalae	asterids	lamiids									Viridiplantae		cellular organisms																Asclepiadoideae				Streptophytina			Metastelmatinae					Asclepiadeae
1197344	Eukaryota	Streptophyta	Magnoliopsida	Gentianales	Apocynaceae	Blepharodon	Blepharodon ampliflorum		Embryophyta	Tracheophyta	MOOG clade										Euphyllophyta	Spermatophyta	Mesangiospermae	eudicotyledons	Gunneridae	Pentapetalae	asterids	lamiids									Viridiplantae		cellular organisms																Asclepiadoideae				Streptophytina			Metastelmatinae					Asclepiadeae
1197345	Eukaryota	Streptophyta	Magnoliopsida	Gentianales	Apocynaceae	Blepharodon	Blepharodon bicuspidatum		Embryophyta	Tracheophyta	MOOG clade										Euphyllophyta	Spermatophyta	Mesangiospermae	eudicotyledons	Gunneridae	Pentapetalae	asterids	lamiids									Viridiplantae		cellular organisms																Asclepiadoideae				Streptophytina			Metastelmatinae					Asclepiadeae
1197346	Eukaryota	Streptophyta	Magnoliopsida	Gentianales	Apocynaceae	Blepharodon	Blepharodon costae		Embryophyta	Tracheophyta	MOOG clade										Euphyllophyta	Spermatophyta	Mesangiospermae	eudicotyledons	Gunneridae	Pentapetalae	asterids	lamiids									Viridiplantae		cellular organisms																Asclepiadoideae				Streptophytina			Metastelmatinae					Asclepiadeae
1197347	Eukaryota	Streptophyta	Magnoliopsida	Gentianales	Apocynaceae	Blepharodon	Blepharodon manicatum		Embryophyta	Tracheophyta	MOOG clade										Euphyllophyta	Spermatophyta	Mesangiospermae	eudicotyledons	Gunneridae	Pentapetalae	asterids	lamiids									Viridiplantae		cellular organisms																Asclepiadoideae				Streptophytina			Metastelmatinae					Asclepiadeae
1197348	Eukaryota	Streptophyta	Magnoliopsida	Gentianales	Apocynaceae	Ditassa	Ditassa blanchetii		Embryophyta	Tracheophyta	MOOG clade										Euphyllophyta	Spermatophyta	Mesangiospermae	eudicotyledons	Gunneridae	Pentapetalae	asterids	lamiids									Viridiplantae		cellular organisms																Asclepiadoideae				Streptophytina			Metastelmatinae					Asclepiadeae
1197349	Eukaryota	Streptophyta	Magnoliopsida	Gentianales	Apocynaceae	Ditassa	Ditassa capillaris		Embryophyta	Tracheophyta	MOOG clade										Euphyllophyta	Spermatophyta	Mesangiospermae	eudicotyledons	Gunneridae	Pentapetalae	asterids	lamiids									Viridiplantae		cellular organisms																Asclepiadoideae				Streptophytina			Metastelmatinae					Asclepiadeae
1197350	Eukaryota	Streptophyta	Magnoliopsida	Gentianales	Apocynaceae	Ditassa	Ditassa conceptionis		Embryophyta	Tracheophyta	MOOG clade										Euphyllophyta	Spermatophyta	Mesangiospermae	eudicotyledons	Gunneridae	Pentapetalae	asterids	lamiids									Viridiplantae		cellular organisms																Asclepiadoideae				Streptophytina			Metastelmatinae					Asclepiadeae
1197351	Eukaryota	Streptophyta	Magnoliopsida	Gentianales	Apocynaceae	Ditassa	Ditassa crassifolia		Embryophyta	Tracheophyta	MOOG clade										Euphyllophyta	Spermatophyta	Mesangiospermae	eudicotyledons	Gunneridae	Pentapetalae	asterids	lamiids									Viridiplantae		cellular organisms																Asclepiadoideae				Streptophytina			Metastelmatinae					Asclepiadeae
1197352	Eukaryota	Streptophyta	Magnoliopsida	Gentianales	Apocynaceae	Ditassa	Ditassa eximia		Embryophyta	Tracheophyta	MOOG clade										Euphyllophyta	Spermatophyta	Mesangiospermae	eudicotyledons	Gunneridae	Pentapetalae	asterids	lamiids									Viridiplantae		cellular organisms																Asclepiadoideae				Streptophytina			Metastelmatinae					Asclepiadeae
1197353	Eukaryota	Streptophyta	Magnoliopsida	Gentianales	Apocynaceae	Ditassa	Ditassa fasciculata		Embryophyta	Tracheophyta	MOOG clade										Euphyllophyta	Spermatophyta	Mesangiospermae	eudicotyledons	Gunneridae	Pentapetalae	asterids	lamiids									Viridiplantae		cellular organisms																Asclepiadoideae				Streptophytina			Metastelmatinae					Asclepiadeae
1197354	Eukaryota	Streptophyta	Magnoliopsida	Gentianales	Apocynaceae	Ditassa	Ditassa obcordata		Embryophyta	Tracheophyta	MOOG clade										Euphyllophyta	Spermatophyta	Mesangiospermae	eudicotyledons	Gunneridae	Pentapetalae	asterids	lamiids									Viridiplantae		cellular organisms																Asclepiadoideae				Streptophytina			Metastelmatinae					Asclepiadeae
1197355	Eukaryota	Streptophyta	Magnoliopsida	Gentianales	Apocynaceae	Ditassa	Ditassa pohliana		Embryophyta	Tracheophyta	MOOG clade										Euphyllophyta	Spermatophyta	Mesangiospermae	eudicotyledons	Gunneridae	Pentapetalae	asterids	lamiids									Viridiplantae		cellular organisms																Asclepiadoideae				Streptophytina			Metastelmatinae					Asclepiadeae
1197356	Eukaryota	Streptophyta	Magnoliopsida	Gentianales	Apocynaceae	Hemipogon	Hemipogon abietoides		Embryophyta	Tracheophyta	MOOG clade										Euphyllophyta	Spermatophyta	Mesangiospermae	eudicotyledons	Gunneridae	Pentapetalae	asterids	lamiids									Viridiplantae		cellular organisms																Asclepiadoideae				Streptophytina			Metastelmatinae					Asclepiadeae
1197357	Eukaryota	Streptophyta	Magnoliopsida	Gentianales	Apocynaceae	Hemipogon	Hemipogon harleyi		Embryophyta	Tracheophyta	MOOG clade										Euphyllophyta	Spermatophyta	Mesangiospermae	eudicotyledons	Gunneridae	Pentapetalae	asterids	lamiids									Viridiplantae		cellular organisms																Asclepiadoideae				Streptophytina			Metastelmatinae					Asclepiadeae
1197358	Eukaryota	Streptophyta	Magnoliopsida	Gentianales	Apocynaceae	Hemipogon	Hemipogon hatschbachii		Embryophyta	Tracheophyta	MOOG clade										Euphyllophyta	Spermatophyta	Mesangiospermae	eudicotyledons	Gunneridae	Pentapetalae	asterids	lamiids									Viridiplantae		cellular organisms																Asclepiadoideae				Streptophytina			Metastelmatinae					Asclepiadeae
1197359	Eukaryota	Streptophyta	Magnoliopsida	Gentianales	Apocynaceae	Hemipogon	Hemipogon hemipogonoides		Embryophyta	Tracheophyta	MOOG clade										Euphyllophyta	Spermatophyta	Mesangiospermae	eudicotyledons	Gunneridae	Pentapetalae	asterids	lamiids									Viridiplantae		cellular organisms																Asclepiadoideae				Streptophytina			Metastelmatinae					Asclepiadeae
1197360	Eukaryota	Streptophyta	Magnoliopsida	Gentianales	Apocynaceae	Peplonia	Peplonia adnata		Embryophyta	Tracheophyta	MOOG clade										Euphyllophyta	Spermatophyta	Mesangiospermae	eudicotyledons	Gunneridae	Pentapetalae	asterids	lamiids									Viridiplantae		cellular organisms																Asclepiadoideae				Streptophytina			Metastelmatinae					Asclepiadeae
1197361	Eukaryota	Streptophyta	Magnoliopsida	Gentianales	Apocynaceae	Ditassa	Ditassa grandiflora		Embryophyta	Tracheophyta	MOOG clade										Euphyllophyta	Spermatophyta	Mesangiospermae	eudicotyledons	Gunneridae	Pentapetalae	asterids	lamiids									Viridiplantae		cellular organisms																Asclepiadoideae				Streptophytina			Metastelmatinae					Asclepiadeae
1197362	Eukaryota	Streptophyta	Magnoliopsida	Gentianales	Apocynaceae	Peplonia	Peplonia macrophylla		Embryophyta	Tracheophyta	MOOG clade										Euphyllophyta	Spermatophyta	Mesangiospermae	eudicotyledons	Gunneridae	Pentapetalae	asterids	lamiids									Viridiplantae		cellular organisms																Asclepiadoideae				Streptophytina			Metastelmatinae					Asclepiadeae
1197363	Eukaryota	Streptophyta	Magnoliopsida	Gentianales	Apocynaceae	Macroditassa	Macroditassa melantha		Embryophyta	Tracheophyta											Euphyllophyta	Spermatophyta	Mesangiospermae	eudicotyledons	Gunneridae	Pentapetalae	asterids	lamiids									Viridiplantae		cellular organisms	Asclepiadeae incertae sedis															Asclepiadoideae				Streptophytina								Asclepiadeae
1197364	Eukaryota	Streptophyta	Magnoliopsida	Gentianales	Apocynaceae	Metastelma	Metastelma giuliettianum		Embryophyta	Tracheophyta	MOOG clade										Euphyllophyta	Spermatophyta	Mesangiospermae	eudicotyledons	Gunneridae	Pentapetalae	asterids	lamiids									Viridiplantae		cellular organisms																Asclepiadoideae				Streptophytina			Metastelmatinae					Asclepiadeae
1197365	Eukaryota	Streptophyta	Magnoliopsida	Gentianales	Apocynaceae	Metastelma	Metastelma harleyi		Embryophyta	Tracheophyta	MOOG clade										Euphyllophyta	Spermatophyta	Mesangiospermae	eudicotyledons	Gunneridae	Pentapetalae	asterids	lamiids									Viridiplantae		cellular organisms																Asclepiadoideae				Streptophytina			Metastelmatinae					Asclepiadeae
1197366	Eukaryota	Streptophyta	Magnoliopsida	Gentianales	Apocynaceae	Minaria	Minaria abortiva		Embryophyta	Tracheophyta	MOOG clade										Euphyllophyta	Spermatophyta	Mesangiospermae	eudicotyledons	Gunneridae	Pentapetalae	asterids	lamiids									Viridiplantae		cellular organisms																Asclepiadoideae				Streptophytina			Metastelmatinae					Asclepiadeae
1197367	Eukaryota	Streptophyta	Magnoliopsida	Gentianales	Apocynaceae	Minaria	Minaria campanuliflora		Embryophyta	Tracheophyta	MOOG clade										Euphyllophyta	Spermatophyta	Mesangiospermae	eudicotyledons	Gunneridae	Pentapetalae	asterids	lamiids									Viridiplantae		cellular organisms																Asclepiadoideae				Streptophytina			Metastelmatinae					Asclepiadeae
1197368	Eukaryota	Streptophyta	Magnoliopsida	Gentianales	Apocynaceae	Minaria	Minaria diamantinensis		Embryophyta	Tracheophyta	MOOG clade										Euphyllophyta	Spermatophyta	Mesangiospermae	eudicotyledons	Gunneridae	Pentapetalae	asterids	lamiids									Viridiplantae		cellular organisms																Asclepiadoideae				Streptophytina			Metastelmatinae					Asclepiadeae
1197369	Eukaryota	Streptophyta	Magnoliopsida	Gentianales	Apocynaceae	Minaria	Minaria ditassoides		Embryophyta	Tracheophyta	MOOG clade										Euphyllophyta	Spermatophyta	Mesangiospermae	eudicotyledons	Gunneridae	Pentapetalae	asterids	lamiids									Viridiplantae		cellular organisms																Asclepiadoideae				Streptophytina			Metastelmatinae					Asclepiadeae
1197370	Eukaryota	Streptophyta	Magnoliopsida	Gentianales	Apocynaceae	Minaria	Minaria hemipogonoides		Embryophyta	Tracheophyta	MOOG clade										Euphyllophyta	Spermatophyta	Mesangiospermae	eudicotyledons	Gunneridae	Pentapetalae	asterids	lamiids									Viridiplantae		cellular organisms																Asclepiadoideae				Streptophytina			Metastelmatinae					Asclepiadeae
1197371	Eukaryota	Streptophyta	Magnoliopsida	Gentianales	Apocynaceae	Minaria	Minaria lourteigiae		Embryophyta	Tracheophyta	MOOG clade										Euphyllophyta	Spermatophyta	Mesangiospermae	eudicotyledons	Gunneridae	Pentapetalae	asterids	lamiids									Viridiplantae		cellular organisms																Asclepiadoideae				Streptophytina			Metastelmatinae					Asclepiadeae
1197372	Eukaryota	Streptophyta	Magnoliopsida	Gentianales	Apocynaceae	Minaria	Minaria parva		Embryophyta	Tracheophyta	MOOG clade										Euphyllophyta	Spermatophyta	Mesangiospermae	eudicotyledons	Gunneridae	Pentapetalae	asterids	lamiids									Viridiplantae		cellular organisms																Asclepiadoideae				Streptophytina			Metastelmatinae					Asclepiadeae
1197373	Eukaryota	Streptophyta	Magnoliopsida	Gentianales	Apocynaceae	Minaria	Minaria polygaloides		Embryophyta	Tracheophyta	MOOG clade										Euphyllophyta	Spermatophyta	Mesangiospermae	eudicotyledons	Gunneridae	Pentapetalae	asterids	lamiids									Viridiplantae		cellular organisms																Asclepiadoideae				Streptophytina			Metastelmatinae					Asclepiadeae
1197374	Eukaryota	Streptophyta	Magnoliopsida	Gentianales	Apocynaceae	Minaria	Minaria refractifolia		Embryophyta	Tracheophyta	MOOG clade										Euphyllophyta	Spermatophyta	Mesangiospermae	eudicotyledons	Gunneridae	Pentapetalae	asterids	lamiids									Viridiplantae		cellular organisms																Asclepiadoideae				Streptophytina			Metastelmatinae					Asclepiadeae
1197375	Eukaryota	Streptophyta	Magnoliopsida	Gentianales	Apocynaceae	Minaria	Minaria semirii		Embryophyta	Tracheophyta	MOOG clade										Euphyllophyta	Spermatophyta	Mesangiospermae	eudicotyledons	Gunneridae	Pentapetalae	asterids	lamiids									Viridiplantae		cellular organisms																Asclepiadoideae				Streptophytina			Metastelmatinae					Asclepiadeae
1197376	Eukaryota	Streptophyta	Magnoliopsida	Gentianales	Apocynaceae	Nephradenia	Nephradenia filipes		Embryophyta	Tracheophyta	MOOG clade										Euphyllophyta	Spermatophyta	Mesangiospermae	eudicotyledons	Gunneridae	Pentapetalae	asterids	lamiids									Viridiplantae		cellular organisms																Asclepiadoideae				Streptophytina			Metastelmatinae					Asclepiadeae
1197377	Eukaryota	Streptophyta	Magnoliopsida	Gentianales	Apocynaceae	Petalostelma	Petalostelma martianum		Embryophyta	Tracheophyta	MOOG clade										Euphyllophyta	Spermatophyta	Mesangiospermae	eudicotyledons	Gunneridae	Pentapetalae	asterids	lamiids									Viridiplantae		cellular organisms																Asclepiadoideae				Streptophytina			Metastelmatinae					Asclepiadeae
1197378	Eukaryota	Streptophyta	Magnoliopsida	Lamiales	Orobanchaceae	Pedicularis	Pedicularis angustiloba		Embryophyta	Tracheophyta											Euphyllophyta	Spermatophyta	Mesangiospermae	eudicotyledons	Gunneridae	Pentapetalae	asterids	lamiids									Viridiplantae		cellular organisms																				Streptophytina								Pedicularideae
1197379	Eukaryota	Streptophyta	Magnoliopsida	Lamiales	Orobanchaceae	Pedicularis	Pedicularis anthemifolia		Embryophyta	Tracheophyta											Euphyllophyta	Spermatophyta	Mesangiospermae	eudicotyledons	Gunneridae	Pentapetalae	asterids	lamiids									Viridiplantae		cellular organisms																				Streptophytina								Pedicularideae
1197380	Eukaryota	Streptophyta	Magnoliopsida	Lamiales	Orobanchaceae	Pedicularis	Pedicularis armata		Embryophyta	Tracheophyta											Euphyllophyta	Spermatophyta	Mesangiospermae	eudicotyledons	Gunneridae	Pentapetalae	asterids	lamiids									Viridiplantae		cellular organisms																				Streptophytina								Pedicularideae
1197381	Eukaryota	Streptophyta	Magnoliopsida	Lamiales	Orobanchaceae	Pedicularis	Pedicularis armata		Embryophyta	Tracheophyta											Euphyllophyta	Spermatophyta	Mesangiospermae	eudicotyledons	Gunneridae	Pentapetalae	asterids	lamiids									Viridiplantae		cellular organisms																				Streptophytina								Pedicularideae	Pedicularis armata var. trimaculata
1197382	Eukaryota	Streptophyta	Magnoliopsida	Lamiales	Orobanchaceae	Pedicularis	Pedicularis bidentata		Embryophyta	Tracheophyta											Euphyllophyta	Spermatophyta	Mesangiospermae	eudicotyledons	Gunneridae	Pentapetalae	asterids	lamiids									Viridiplantae		cellular organisms																				Streptophytina								Pedicularideae
1197383	Eukaryota	Streptophyta	Magnoliopsida	Lamiales	Orobanchaceae	Pedicularis	Pedicularis chenocephala		Embryophyta	Tracheophyta											Euphyllophyta	Spermatophyta	Mesangiospermae	eudicotyledons	Gunneridae	Pentapetalae	asterids	lamiids									Viridiplantae		cellular organisms																				Streptophytina								Pedicularideae
1197384	Eukaryota	Streptophyta	Magnoliopsida	Lamiales	Orobanchaceae	Pedicularis	Pedicularis cranolopha		Embryophyta	Tracheophyta											Euphyllophyta	Spermatophyta	Mesangiospermae	eudicotyledons	Gunneridae	Pentapetalae	asterids	lamiids									Viridiplantae		cellular organisms																				Streptophytina								Pedicularideae	Pedicularis cranolopha var. longicornuta
1197385	Eukaryota	Streptophyta	Magnoliopsida	Lamiales	Orobanchaceae	Pedicularis	Pedicularis croizatiana		Embryophyta	Tracheophyta											Euphyllophyta	Spermatophyta	Mesangiospermae	eudicotyledons	Gunneridae	Pentapetalae	asterids	lamiids									Viridiplantae		cellular organisms																				Streptophytina								Pedicularideae
1197386	Eukaryota	Streptophyta	Magnoliopsida	Lamiales	Orobanchaceae	Pedicularis	Pedicularis daucifolia		Embryophyta	Tracheophyta											Euphyllophyta	Spermatophyta	Mesangiospermae	eudicotyledons	Gunneridae	Pentapetalae	asterids	lamiids									Viridiplantae		cellular organisms																				Streptophytina								Pedicularideae
1197387	Eukaryota	Streptophyta	Magnoliopsida	Lamiales	Orobanchaceae	Pedicularis	Pedicularis debilis		Embryophyta	Tracheophyta											Euphyllophyta	Spermatophyta	Mesangiospermae	eudicotyledons	Gunneridae	Pentapetalae	asterids	lamiids									Viridiplantae		cellular organisms																				Streptophytina		Pedicularis debilis subsp. debilis						Pedicularideae
1197388	Eukaryota	Streptophyta	Magnoliopsida	Lamiales	Orobanchaceae	Pedicularis	Pedicularis diffusa		Embryophyta	Tracheophyta											Euphyllophyta	Spermatophyta	Mesangiospermae	eudicotyledons	Gunneridae	Pentapetalae	asterids	lamiids									Viridiplantae		cellular organisms																				Streptophytina								Pedicularideae
1197389	Eukaryota	Streptophyta	Magnoliopsida	Lamiales	Orobanchaceae	Pedicularis	Pedicularis fetisowii		Embryophyta	Tracheophyta											Euphyllophyta	Spermatophyta	Mesangiospermae	eudicotyledons	Gunneridae	Pentapetalae	asterids	lamiids									Viridiplantae		cellular organisms																				Streptophytina								Pedicularideae
1197390	Eukaryota	Streptophyta	Magnoliopsida	Lamiales	Orobanchaceae	Pedicularis	Pedicularis fletcherii		Embryophyta	Tracheophyta											Euphyllophyta	Spermatophyta	Mesangiospermae	eudicotyledons	Gunneridae	Pentapetalae	asterids	lamiids									Viridiplantae		cellular organisms																				Streptophytina								Pedicularideae
1197391	Eukaryota	Streptophyta	Magnoliopsida	Lamiales	Orobanchaceae	Pedicularis	Pedicularis geosiphon		Embryophyta	Tracheophyta											Euphyllophyta	Spermatophyta	Mesangiospermae	eudicotyledons	Gunneridae	Pentapetalae	asterids	lamiids									Viridiplantae		cellular organisms																				Streptophytina								Pedicularideae
1197392	Eukaryota	Streptophyta	Magnoliopsida	Lamiales	Orobanchaceae	Pedicularis	Pedicularis hemsleyana		Embryophyta	Tracheophyta											Euphyllophyta	Spermatophyta	Mesangiospermae	eudicotyledons	Gunneridae	Pentapetalae	asterids	lamiids									Viridiplantae		cellular organisms																				Streptophytina								Pedicularideae
1197393	Eukaryota	Streptophyta	Magnoliopsida	Lamiales	Orobanchaceae	Pedicularis	Pedicularis merrilliana		Embryophyta	Tracheophyta											Euphyllophyta	Spermatophyta	Mesangiospermae	eudicotyledons	Gunneridae	Pentapetalae	asterids	lamiids									Viridiplantae		cellular organisms																				Streptophytina								Pedicularideae
1197394	Eukaryota	Streptophyta	Magnoliopsida	Lamiales	Orobanchaceae	Pedicularis	Pedicularis moupinensis		Embryophyta	Tracheophyta											Euphyllophyta	Spermatophyta	Mesangiospermae	eudicotyledons	Gunneridae	Pentapetalae	asterids	lamiids									Viridiplantae		cellular organisms																				Streptophytina								Pedicularideae
1197395	Eukaryota	Streptophyta	Magnoliopsida	Lamiales	Orobanchaceae	Pedicularis	Pedicularis pectinatiformis		Embryophyta	Tracheophyta											Euphyllophyta	Spermatophyta	Mesangiospermae	eudicotyledons	Gunneridae	Pentapetalae	asterids	lamiids									Viridiplantae		cellular organisms																				Streptophytina								Pedicularideae
1197396	Eukaryota	Streptophyta	Magnoliopsida	Lamiales	Orobanchaceae	Pedicularis	Pedicularis pilostachya		Embryophyta	Tracheophyta											Euphyllophyta	Spermatophyta	Mesangiospermae	eudicotyledons	Gunneridae	Pentapetalae	asterids	lamiids									Viridiplantae		cellular organisms																				Streptophytina								Pedicularideae
1197397	Eukaryota	Streptophyta	Magnoliopsida	Lamiales	Orobanchaceae	Pedicularis	Pedicularis plicata		Embryophyta	Tracheophyta											Euphyllophyta	Spermatophyta	Mesangiospermae	eudicotyledons	Gunneridae	Pentapetalae	asterids	lamiids									Viridiplantae		cellular organisms																				Streptophytina								Pedicularideae
1197398	Eukaryota	Streptophyta	Magnoliopsida	Lamiales	Orobanchaceae	Pedicularis	Pedicularis polyodonta		Embryophyta	Tracheophyta											Euphyllophyta	Spermatophyta	Mesangiospermae	eudicotyledons	Gunneridae	Pentapetalae	asterids	lamiids									Viridiplantae		cellular organisms																				Streptophytina								Pedicularideae
1197399	Eukaryota	Streptophyta	Magnoliopsida	Lamiales	Orobanchaceae	Pedicularis	Pedicularis przewalskii		Embryophyta	Tracheophyta											Euphyllophyta	Spermatophyta	Mesangiospermae	eudicotyledons	Gunneridae	Pentapetalae	asterids	lamiids									Viridiplantae		cellular organisms																				Streptophytina		Pedicularis przewalskii subsp. australis						Pedicularideae
1197400	Eukaryota	Streptophyta	Magnoliopsida	Lamiales	Orobanchaceae	Pedicularis	Pedicularis recurva		Embryophyta	Tracheophyta											Euphyllophyta	Spermatophyta	Mesangiospermae	eudicotyledons	Gunneridae	Pentapetalae	asterids	lamiids									Viridiplantae		cellular organisms																				Streptophytina								Pedicularideae
1197401	Eukaryota	Streptophyta	Magnoliopsida	Lamiales	Orobanchaceae	Pedicularis	Pedicularis remotiloba		Embryophyta	Tracheophyta											Euphyllophyta	Spermatophyta	Mesangiospermae	eudicotyledons	Gunneridae	Pentapetalae	asterids	lamiids									Viridiplantae		cellular organisms																				Streptophytina								Pedicularideae
1197402	Eukaryota	Streptophyta	Magnoliopsida	Lamiales	Orobanchaceae	Pedicularis	Pedicularis rhizomatosa		Embryophyta	Tracheophyta											Euphyllophyta	Spermatophyta	Mesangiospermae	eudicotyledons	Gunneridae	Pentapetalae	asterids	lamiids									Viridiplantae		cellular organisms																				Streptophytina								Pedicularideae
1197403	Eukaryota	Streptophyta	Magnoliopsida	Lamiales	Orobanchaceae	Pedicularis	Pedicularis rupicola		Embryophyta	Tracheophyta											Euphyllophyta	Spermatophyta	Mesangiospermae	eudicotyledons	Gunneridae	Pentapetalae	asterids	lamiids									Viridiplantae		cellular organisms																				Streptophytina		Pedicularis rupicola subsp. rupicola						Pedicularideae
1197404	Eukaryota	Streptophyta	Magnoliopsida	Lamiales	Orobanchaceae	Pedicularis	Pedicularis smithiana		Embryophyta	Tracheophyta											Euphyllophyta	Spermatophyta	Mesangiospermae	eudicotyledons	Gunneridae	Pentapetalae	asterids	lamiids									Viridiplantae		cellular organisms																				Streptophytina								Pedicularideae
1197405	Eukaryota	Streptophyta	Magnoliopsida	Lamiales	Orobanchaceae	Pedicularis	Pedicularis souliei		Embryophyta	Tracheophyta											Euphyllophyta	Spermatophyta	Mesangiospermae	eudicotyledons	Gunneridae	Pentapetalae	asterids	lamiids									Viridiplantae		cellular organisms																				Streptophytina								Pedicularideae
1197406	Eukaryota	Streptophyta	Magnoliopsida	Lamiales	Orobanchaceae	Pedicularis	Pedicularis steiningeri		Embryophyta	Tracheophyta											Euphyllophyta	Spermatophyta	Mesangiospermae	eudicotyledons	Gunneridae	Pentapetalae	asterids	lamiids									Viridiplantae		cellular organisms																				Streptophytina								Pedicularideae
1197407	Eukaryota	Streptophyta	Magnoliopsida	Lamiales	Orobanchaceae	Siphonostegia	Siphonostegia laeta		Embryophyta	Tracheophyta											Euphyllophyta	Spermatophyta	Mesangiospermae	eudicotyledons	Gunneridae	Pentapetalae	asterids	lamiids									Viridiplantae		cellular organisms																				Streptophytina								Rhinantheae
1197408	Eukaryota	Streptophyta	Magnoliopsida	Fabales	Fabaceae	Astragalus	Astragalus aduncus		Embryophyta	Tracheophyta	50 kb inversion clade	NPAAA clade	Hologalegina	IRL clade							Euphyllophyta	Spermatophyta	Mesangiospermae	eudicotyledons	Gunneridae	Pentapetalae	rosids	fabids									Viridiplantae		cellular organisms																Papilionoideae				Streptophytina								Galegeae
1197409	Eukaryota	Streptophyta	Magnoliopsida	Fabales	Fabaceae	Astragalus	Astragalus arguricus		Embryophyta	Tracheophyta	50 kb inversion clade	NPAAA clade	Hologalegina	IRL clade							Euphyllophyta	Spermatophyta	Mesangiospermae	eudicotyledons	Gunneridae	Pentapetalae	rosids	fabids									Viridiplantae		cellular organisms																Papilionoideae				Streptophytina								Galegeae
1197410	Eukaryota	Streptophyta	Magnoliopsida	Fabales	Fabaceae	Astragalus	Astragalus bijarensis		Embryophyta	Tracheophyta	50 kb inversion clade	NPAAA clade	Hologalegina	IRL clade							Euphyllophyta	Spermatophyta	Mesangiospermae	eudicotyledons	Gunneridae	Pentapetalae	rosids	fabids									Viridiplantae		cellular organisms																Papilionoideae				Streptophytina								Galegeae
1197411	Eukaryota	Streptophyta	Magnoliopsida	Fabales	Fabaceae	Astragalus	Astragalus brachyodontus		Embryophyta	Tracheophyta	50 kb inversion clade	NPAAA clade	Hologalegina	IRL clade							Euphyllophyta	Spermatophyta	Mesangiospermae	eudicotyledons	Gunneridae	Pentapetalae	rosids	fabids									Viridiplantae		cellular organisms																Papilionoideae				Streptophytina								Galegeae
1197412	Eukaryota	Streptophyta	Magnoliopsida	Fabales	Fabaceae	Astragalus	Astragalus brevipes		Embryophyta	Tracheophyta	50 kb inversion clade	NPAAA clade	Hologalegina	IRL clade							Euphyllophyta	Spermatophyta	Mesangiospermae	eudicotyledons	Gunneridae	Pentapetalae	rosids	fabids									Viridiplantae		cellular organisms																Papilionoideae				Streptophytina								Galegeae
1197413	Eukaryota	Streptophyta	Magnoliopsida	Fabales	Fabaceae	Astragalus	Astragalus effusus		Embryophyta	Tracheophyta	50 kb inversion clade	NPAAA clade	Hologalegina	IRL clade							Euphyllophyta	Spermatophyta	Mesangiospermae	eudicotyledons	Gunneridae	Pentapetalae	rosids	fabids									Viridiplantae		cellular organisms																Papilionoideae				Streptophytina								Galegeae
1197414	Eukaryota	Streptophyta	Magnoliopsida	Fabales	Fabaceae	Astragalus	Astragalus goktschaicus		Embryophyta	Tracheophyta	50 kb inversion clade	NPAAA clade	Hologalegina	IRL clade							Euphyllophyta	Spermatophyta	Mesangiospermae	eudicotyledons	Gunneridae	Pentapetalae	rosids	fabids									Viridiplantae		cellular organisms																Papilionoideae				Streptophytina								Galegeae
1197415	Eukaryota	Streptophyta	Magnoliopsida	Fabales	Fabaceae	Astragalus	Astragalus huthianus		Embryophyta	Tracheophyta	50 kb inversion clade	NPAAA clade	Hologalegina	IRL clade							Euphyllophyta	Spermatophyta	Mesangiospermae	eudicotyledons	Gunneridae	Pentapetalae	rosids	fabids									Viridiplantae		cellular organisms																Papilionoideae				Streptophytina								Galegeae
1197416	Eukaryota	Streptophyta	Magnoliopsida	Fabales	Fabaceae	Astragalus	Astragalus jodostachys		Embryophyta	Tracheophyta	50 kb inversion clade	NPAAA clade	Hologalegina	IRL clade							Euphyllophyta	Spermatophyta	Mesangiospermae	eudicotyledons	Gunneridae	Pentapetalae	rosids	fabids									Viridiplantae		cellular organisms																Papilionoideae				Streptophytina								Galegeae
1197417	Eukaryota	Streptophyta	Magnoliopsida	Fabales	Fabaceae	Astragalus	Astragalus lunatus		Embryophyta	Tracheophyta	50 kb inversion clade	NPAAA clade	Hologalegina	IRL clade							Euphyllophyta	Spermatophyta	Mesangiospermae	eudicotyledons	Gunneridae	Pentapetalae	rosids	fabids									Viridiplantae		cellular organisms																Papilionoideae				Streptophytina								Galegeae
1197418	Eukaryota	Streptophyta	Magnoliopsida	Fabales	Fabaceae	Astragalus	Astragalus neochaldoranicus		Embryophyta	Tracheophyta	50 kb inversion clade	NPAAA clade	Hologalegina	IRL clade							Euphyllophyta	Spermatophyta	Mesangiospermae	eudicotyledons	Gunneridae	Pentapetalae	rosids	fabids									Viridiplantae		cellular organisms																Papilionoideae				Streptophytina								Galegeae
1197419	Eukaryota	Streptophyta	Magnoliopsida	Fabales	Fabaceae	Astragalus	Astragalus oligoflorus		Embryophyta	Tracheophyta	50 kb inversion clade	NPAAA clade	Hologalegina	IRL clade							Euphyllophyta	Spermatophyta	Mesangiospermae	eudicotyledons	Gunneridae	Pentapetalae	rosids	fabids									Viridiplantae		cellular organisms																Papilionoideae				Streptophytina								Galegeae
1197420	Eukaryota	Streptophyta	Magnoliopsida	Fabales	Fabaceae	Astragalus	Astragalus parvarensis		Embryophyta	Tracheophyta	50 kb inversion clade	NPAAA clade	Hologalegina	IRL clade							Euphyllophyta	Spermatophyta	Mesangiospermae	eudicotyledons	Gunneridae	Pentapetalae	rosids	fabids									Viridiplantae		cellular organisms																Papilionoideae				Streptophytina								Galegeae
1197421	Eukaryota	Streptophyta	Magnoliopsida	Fabales	Fabaceae	Astragalus	Astragalus psoraloides		Embryophyta	Tracheophyta	50 kb inversion clade	NPAAA clade	Hologalegina	IRL clade							Euphyllophyta	Spermatophyta	Mesangiospermae	eudicotyledons	Gunneridae	Pentapetalae	rosids	fabids									Viridiplantae		cellular organisms																Papilionoideae				Streptophytina								Galegeae
1197422	Eukaryota	Streptophyta	Magnoliopsida	Fabales	Fabaceae	Astragalus	Astragalus scapiger		Embryophyta	Tracheophyta	50 kb inversion clade	NPAAA clade	Hologalegina	IRL clade							Euphyllophyta	Spermatophyta	Mesangiospermae	eudicotyledons	Gunneridae	Pentapetalae	rosids	fabids									Viridiplantae		cellular organisms																Papilionoideae				Streptophytina								Galegeae
1197423	Eukaryota	Streptophyta	Magnoliopsida	Fabales	Fabaceae	Astragalus	Astragalus sevangensis		Embryophyta	Tracheophyta	50 kb inversion clade	NPAAA clade	Hologalegina	IRL clade							Euphyllophyta	Spermatophyta	Mesangiospermae	eudicotyledons	Gunneridae	Pentapetalae	rosids	fabids									Viridiplantae		cellular organisms																Papilionoideae				Streptophytina								Galegeae
1197424	Eukaryota	Streptophyta	Magnoliopsida	Fabales	Fabaceae	Astragalus	Astragalus sufianicus		Embryophyta	Tracheophyta	50 kb inversion clade	NPAAA clade	Hologalegina	IRL clade							Euphyllophyta	Spermatophyta	Mesangiospermae	eudicotyledons	Gunneridae	Pentapetalae	rosids	fabids									Viridiplantae		cellular organisms																Papilionoideae				Streptophytina								Galegeae
1197425	Eukaryota	Streptophyta	Magnoliopsida	Fabales	Fabaceae	Astragalus	Astragalus trifoliolatus		Embryophyta	Tracheophyta	50 kb inversion clade	NPAAA clade	Hologalegina	IRL clade							Euphyllophyta	Spermatophyta	Mesangiospermae	eudicotyledons	Gunneridae	Pentapetalae	rosids	fabids									Viridiplantae		cellular organisms																Papilionoideae				Streptophytina								Galegeae
1197426	Eukaryota	Streptophyta	Magnoliopsida	Fabales	Fabaceae	Astragalus	Astragalus vegetus		Embryophyta	Tracheophyta	50 kb inversion clade	NPAAA clade	Hologalegina	IRL clade							Euphyllophyta	Spermatophyta	Mesangiospermae	eudicotyledons	Gunneridae	Pentapetalae	rosids	fabids									Viridiplantae		cellular organisms																Papilionoideae				Streptophytina								Galegeae
1197427	Eukaryota	Streptophyta	Magnoliopsida	Fabales	Fabaceae	Astragalus	Astragalus xerophilus		Embryophyta	Tracheophyta	50 kb inversion clade	NPAAA clade	Hologalegina	IRL clade							Euphyllophyta	Spermatophyta	Mesangiospermae	eudicotyledons	Gunneridae	Pentapetalae	rosids	fabids									Viridiplantae		cellular organisms																Papilionoideae				Streptophytina								Galegeae
1197428	Bacteria						human intestinal bacterium TM-30																																cellular organisms	unclassified Bacteria
1197429	Bacteria	Firmicutes	Erysipelotrichia	Erysipelotrichales	Turicibacteraceae	Turicibacter	Turicibacter sp. LA61		Terrabacteria group																														cellular organisms	unclassified Turicibacter
1197430	Bacteria	Firmicutes	Erysipelotrichia	Erysipelotrichales	Turicibacteraceae	Turicibacter	Turicibacter sp. LA62		Terrabacteria group																														cellular organisms	unclassified Turicibacter
1197431	Bacteria	Firmicutes	Bacilli	Bacillales	Bacillaceae	Bacillus	Bacillus sp. enrichment culture clone MJJ-13		Terrabacteria group																														cellular organisms	environmental samples
1197432	Bacteria	Firmicutes	Bacilli	Bacillales	Bacillaceae	Bacillus	Bacillus sp. enrichment culture clone MJJ-15		Terrabacteria group																														cellular organisms	environmental samples
1197433	Bacteria	Firmicutes	Bacilli	Bacillales	Bacillaceae	Bacillus	Bacillus sp. enrichment culture clone MJJ-18		Terrabacteria group																														cellular organisms	environmental samples
1197434	Bacteria	Firmicutes	Bacilli	Bacillales	Bacillaceae	Bacillus	Bacillus sp. enrichment culture clone MJJ-19		Terrabacteria group																														cellular organisms	environmental samples
1197435	Bacteria	Firmicutes	Bacilli	Bacillales	Bacillaceae	Bacillus	Bacillus sp. enrichment culture clone MJJ-4		Terrabacteria group																														cellular organisms	environmental samples
1197436	Bacteria	Firmicutes	Bacilli	Bacillales	Bacillaceae	Bacillus	Bacillus sp. enrichment culture clone MJQ-15		Terrabacteria group																														cellular organisms	environmental samples
1197437	Bacteria	Firmicutes	Bacilli	Bacillales	Bacillaceae	Bacillus	Bacillus sp. enrichment culture clone MJQ-24		Terrabacteria group																														cellular organisms	environmental samples
1197438	Bacteria	Firmicutes	Bacilli	Bacillales	Bacillaceae	Bacillus	Bacillus sp. enrichment culture clone MJQ-28		Terrabacteria group																														cellular organisms	environmental samples
1197439	Bacteria	Firmicutes	Bacilli	Bacillales	Bacillaceae	Lysinibacillus	Lysinibacillus sp. enrichment culture clone MJJ-11		Terrabacteria group																														cellular organisms	environmental samples
1197440	Bacteria	Firmicutes	Bacilli	Bacillales	Bacillaceae	Lysinibacillus	Lysinibacillus sp. enrichment culture clone MJJ-12		Terrabacteria group																														cellular organisms	environmental samples
1197441	Bacteria	Firmicutes	Bacilli	Bacillales	Paenibacillaceae	Paenibacillus	Paenibacillus sp. enrichment culture clone MJJ-8		Terrabacteria group																														cellular organisms	environmental samples
1197442	Bacteria	Firmicutes	Bacilli	Bacillales	Paenibacillaceae	Paenibacillus	Paenibacillus sp. enrichment culture clone MJQ-18		Terrabacteria group																														cellular organisms	environmental samples
1197443	Bacteria	Firmicutes	Bacilli	Bacillales	Paenibacillaceae	Brevibacillus	Brevibacillus sp. enrichment culture clone MJQ-26		Terrabacteria group																														cellular organisms	environmental samples
1197444	Eukaryota	Streptophyta	Magnoliopsida	Asparagales	Asparagaceae	Aspidistra	Aspidistra saxicola		Embryophyta	Tracheophyta											Euphyllophyta	Spermatophyta	Mesangiospermae	Liliopsida													Viridiplantae		cellular organisms														Petrosaviidae		Nolinoideae				Streptophytina
1197445	Bacteria	Proteobacteria	Deltaproteobacteria	Myxococcales	Myxococcaceae	Myxococcus	Myxococcus sp. 15																																cellular organisms	unclassified Myxococcus																		Cystobacterineae	delta/epsilon subdivisions
1197446	Bacteria	Proteobacteria	Deltaproteobacteria	Myxococcales	Myxococcaceae	Myxococcus	Myxococcus sp. 1x1																																cellular organisms	unclassified Myxococcus																		Cystobacterineae	delta/epsilon subdivisions
1197447	Bacteria	Proteobacteria	Deltaproteobacteria	Myxococcales	Myxococcaceae	Myxococcus	Myxococcus sp. 1x9																																cellular organisms	unclassified Myxococcus																		Cystobacterineae	delta/epsilon subdivisions
1197448	Bacteria	Proteobacteria	Deltaproteobacteria	Myxococcales	Myxococcaceae	Myxococcus	Myxococcus sp. 4x1																																cellular organisms	unclassified Myxococcus																		Cystobacterineae	delta/epsilon subdivisions
1197449	Bacteria	Proteobacteria	Deltaproteobacteria	Myxococcales	Myxococcaceae	Myxococcus	Myxococcus sp. 5x1																																cellular organisms	unclassified Myxococcus																		Cystobacterineae	delta/epsilon subdivisions
1197450	Bacteria	Proteobacteria	Deltaproteobacteria	Myxococcales	Myxococcaceae	Myxococcus	Myxococcus sp. 5x11																																cellular organisms	unclassified Myxococcus																		Cystobacterineae	delta/epsilon subdivisions
1197451	Bacteria	Proteobacteria	Deltaproteobacteria	Myxococcales	Myxococcaceae	Myxococcus	Myxococcus sp. 7x13																																cellular organisms	unclassified Myxococcus																		Cystobacterineae	delta/epsilon subdivisions
1197452	Bacteria	Proteobacteria	Deltaproteobacteria	Myxococcales	Myxococcaceae	Myxococcus	Myxococcus sp. 912																																cellular organisms	unclassified Myxococcus																		Cystobacterineae	delta/epsilon subdivisions
1197453	Bacteria	Proteobacteria	Deltaproteobacteria	Myxococcales	Myxococcaceae	Myxococcus	Myxococcus sp. x3t7																																cellular organisms	unclassified Myxococcus																		Cystobacterineae	delta/epsilon subdivisions
1197454	Bacteria	Proteobacteria	Deltaproteobacteria	Myxococcales	Nannocystaceae	Nannocystis	Nannocystis sp. xj42																																cellular organisms	unclassified Nannocystis																		Nannocystineae	delta/epsilon subdivisions
1197455							Cloning vector pBR103																																other entries	other sequences	artificial sequences	vectors
1197456	Eukaryota	Chordata	Actinopteri	Myctophiformes	Myctophidae	Benthosema	Benthosema panamense		Opisthokonta	Eumetazoa	Eurypterygia	Ctenosquamata	Myctophata								Bilateria	Deuterostomia	Vertebrata	Gnathostomata	Teleostomi	Euteleostomi	Osteoglossocephalai	Neoteleostei	Euteleosteomorpha					Teleostei			Metazoa		cellular organisms	Clupeocephala													Neopterygii						Craniata				Actinopterygii
1197457	Viruses	Negarnaviricota	Insthoviricetes	Articulavirales	Orthomyxoviridae	Alphainfluenzavirus	Influenza A virus		Riboviria																												Orthornavirae		Influenza A virus (A/swine/Zhejiang/01/2008(H1N2))										H1N2 subtype										Polyploviricotina
1197458	Viruses	Negarnaviricota	Insthoviricetes	Articulavirales	Orthomyxoviridae	Alphainfluenzavirus	Influenza A virus		Riboviria																												Orthornavirae		Influenza A virus (A/swine/Hubei/02/2008(H1N1))										H1N1 subtype										Polyploviricotina
1197459	Viruses	Negarnaviricota	Insthoviricetes	Articulavirales	Orthomyxoviridae	Alphainfluenzavirus	Influenza A virus		Riboviria																												Orthornavirae		Influenza A virus (A/swine/Hunan/3/2008(H3N2))										H3N2 subtype										Polyploviricotina
1197460	Bacteria	Proteobacteria	Alphaproteobacteria	Hyphomicrobiales	Nitrobacteraceae	Bradyrhizobium	Bradyrhizobium sp. 6(2017)																																cellular organisms	unclassified Bradyrhizobium
1197461	Bacteria	Proteobacteria	Alphaproteobacteria	Hyphomicrobiales	Nitrobacteraceae	Bradyrhizobium	Bradyrhizobium sp. 24S4																																cellular organisms	unclassified Bradyrhizobium
1197462	Bacteria	Proteobacteria	Alphaproteobacteria	Hyphomicrobiales	Nitrobacteraceae	Bradyrhizobium	Bradyrhizobium sp. 25S4																																cellular organisms	unclassified Bradyrhizobium
1197463	Bacteria	Proteobacteria	Alphaproteobacteria	Hyphomicrobiales	Nitrobacteraceae	Bradyrhizobium	Bradyrhizobium sp. 27S4																																cellular organisms	unclassified Bradyrhizobium
1197464	Bacteria	Proteobacteria	Alphaproteobacteria	Hyphomicrobiales	Nitrobacteraceae	Bradyrhizobium	Bradyrhizobium sp. 28S4																																cellular organisms	unclassified Bradyrhizobium
1197465	Bacteria	Proteobacteria	Alphaproteobacteria	Hyphomicrobiales	Nitrobacteraceae	Bradyrhizobium	Bradyrhizobium sp. 31S4																																cellular organisms	unclassified Bradyrhizobium
1197466	Bacteria	Proteobacteria	Alphaproteobacteria	Hyphomicrobiales	Nitrobacteraceae	Bradyrhizobium	Bradyrhizobium sp. 334S2																																cellular organisms	unclassified Bradyrhizobium
1197467	Bacteria	Proteobacteria	Alphaproteobacteria	Hyphomicrobiales	Nitrobacteraceae	Bradyrhizobium	Bradyrhizobium sp. 342S2																																cellular organisms	unclassified Bradyrhizobium
1197468	Bacteria	Proteobacteria	Alphaproteobacteria	Hyphomicrobiales	Nitrobacteraceae	Bradyrhizobium	Bradyrhizobium sp. 355S2																																cellular organisms	unclassified Bradyrhizobium
1197469	Bacteria	Proteobacteria	Alphaproteobacteria	Hyphomicrobiales	Nitrobacteraceae	Bradyrhizobium	Bradyrhizobium sp. 359S2																																cellular organisms	unclassified Bradyrhizobium
1197470	Bacteria	Proteobacteria	Alphaproteobacteria	Hyphomicrobiales	Nitrobacteraceae	Bradyrhizobium	Bradyrhizobium sp. 363S2																																cellular organisms	unclassified Bradyrhizobium
1197471	Bacteria	Proteobacteria	Alphaproteobacteria	Hyphomicrobiales	Nitrobacteraceae	Bradyrhizobium	Bradyrhizobium sp. 9S3																																cellular organisms	unclassified Bradyrhizobium
1197472	Bacteria	Bacteroidota	Flavobacteriia	Flavobacteriales	Flavobacteriaceae	Meridianimaribacter			FCB group	Bacteroidetes/Chlorobi group																													cellular organisms
1197473	Eukaryota						fungal sp. MS11b		Opisthokonta																												Fungi		cellular organisms	unclassified Fungi
1197474	Eukaryota						fungal sp. MS125a		Opisthokonta																												Fungi		cellular organisms	unclassified Fungi
1197475	Eukaryota						fungal sp. MS475b		Opisthokonta																												Fungi		cellular organisms	unclassified Fungi
1197476	Eukaryota						fungal sp. MX568		Opisthokonta																												Fungi		cellular organisms	unclassified Fungi
1197477	Bacteria	Bacteroidota	Flavobacteriia	Flavobacteriales	Flavobacteriaceae	Mangrovimonas	Mangrovimonas yunxiaonensis		FCB group	Bacteroidetes/Chlorobi group																													cellular organisms
1197478	Eukaryota	Ascomycota					Ascomycota sp. MS18		Opisthokonta																												Fungi		cellular organisms	unclassified Ascomycota																	Dikarya
1197479	Eukaryota	Ascomycota					Ascomycota sp. MS215b		Opisthokonta																												Fungi		cellular organisms	unclassified Ascomycota																	Dikarya
1197480	Eukaryota	Ascomycota					Ascomycota sp. MS252		Opisthokonta																												Fungi		cellular organisms	unclassified Ascomycota																	Dikarya
1197481	Eukaryota	Ascomycota					Ascomycota sp. MS315		Opisthokonta																												Fungi		cellular organisms	unclassified Ascomycota																	Dikarya
1197482	Eukaryota	Ascomycota					Ascomycota sp. MS337		Opisthokonta																												Fungi		cellular organisms	unclassified Ascomycota																	Dikarya
1197483	Eukaryota	Ascomycota					Ascomycota sp. MS35		Opisthokonta																												Fungi		cellular organisms	unclassified Ascomycota																	Dikarya
1197484	Eukaryota	Ascomycota					Ascomycota sp. MS360		Opisthokonta																												Fungi		cellular organisms	unclassified Ascomycota																	Dikarya
1197485	Eukaryota	Ascomycota					Ascomycota sp. MS418		Opisthokonta																												Fungi		cellular organisms	unclassified Ascomycota																	Dikarya
1197486	Eukaryota	Ascomycota					Ascomycota sp. MS469		Opisthokonta																												Fungi		cellular organisms	unclassified Ascomycota																	Dikarya
1197487	Eukaryota	Ascomycota					Ascomycota sp. MS510		Opisthokonta																												Fungi		cellular organisms	unclassified Ascomycota																	Dikarya
1197488	Eukaryota	Ascomycota					Ascomycota sp. MS533		Opisthokonta																												Fungi		cellular organisms	unclassified Ascomycota																	Dikarya
1197489	Eukaryota	Ascomycota					Ascomycota sp. MS54		Opisthokonta																												Fungi		cellular organisms	unclassified Ascomycota																	Dikarya
1197490	Eukaryota	Ascomycota					Ascomycota sp. MS552		Opisthokonta																												Fungi		cellular organisms	unclassified Ascomycota																	Dikarya
1197491	Eukaryota	Ascomycota					Ascomycota sp. MS559		Opisthokonta																												Fungi		cellular organisms	unclassified Ascomycota																	Dikarya
1197492	Eukaryota	Ascomycota					Ascomycota sp. MS89		Opisthokonta																												Fungi		cellular organisms	unclassified Ascomycota																	Dikarya
1197493	Eukaryota	Ascomycota					Ascomycota sp. MX176a		Opisthokonta																												Fungi		cellular organisms	unclassified Ascomycota																	Dikarya
1197494	Eukaryota	Ascomycota					Ascomycota sp. MX198b		Opisthokonta																												Fungi		cellular organisms	unclassified Ascomycota																	Dikarya
1197495	Eukaryota	Ascomycota					Ascomycota sp. MX296		Opisthokonta																												Fungi		cellular organisms	unclassified Ascomycota																	Dikarya
1197496	Eukaryota	Ascomycota					Ascomycota sp. MX499		Opisthokonta																												Fungi		cellular organisms	unclassified Ascomycota																	Dikarya
1197497	Eukaryota	Ascomycota					Ascomycota sp. MX534		Opisthokonta																												Fungi		cellular organisms	unclassified Ascomycota																	Dikarya
1197498	Eukaryota	Ascomycota	Eurotiomycetes	Eurotiales	Aspergillaceae	Aspergillus	Aspergillus sp. MX250		Opisthokonta	saccharomyceta											leotiomyceta																Fungi		cellular organisms	unclassified Aspergillus													Eurotiomycetidae				Dikarya		Pezizomycotina
1197499	Eukaryota	Ascomycota	Eurotiomycetes	Eurotiales	Aspergillaceae	Aspergillus	Aspergillus sp. MS157		Opisthokonta	saccharomyceta											leotiomyceta																Fungi		cellular organisms	unclassified Aspergillus													Eurotiomycetidae				Dikarya		Pezizomycotina
1197500	Eukaryota	Ascomycota	Eurotiomycetes	Eurotiales	Aspergillaceae	Aspergillus	Aspergillus sp. MS193		Opisthokonta	saccharomyceta											leotiomyceta																Fungi		cellular organisms	unclassified Aspergillus													Eurotiomycetidae				Dikarya		Pezizomycotina
1197501	Eukaryota	Ascomycota	Eurotiomycetes	Eurotiales	Aspergillaceae	Aspergillus	Aspergillus sp. MS351		Opisthokonta	saccharomyceta											leotiomyceta																Fungi		cellular organisms	unclassified Aspergillus													Eurotiomycetidae				Dikarya		Pezizomycotina
1197502	Eukaryota	Ascomycota	Eurotiomycetes	Eurotiales	Aspergillaceae	Aspergillus	Aspergillus sp. MS570		Opisthokonta	saccharomyceta											leotiomyceta																Fungi		cellular organisms	unclassified Aspergillus													Eurotiomycetidae				Dikarya		Pezizomycotina
1197503	Eukaryota	Ascomycota	Dothideomycetes	Dothideales	Saccotheciaceae	Aureobasidium	Aureobasidium sp. MX525		Opisthokonta	saccharomyceta											leotiomyceta	dothideomyceta															Fungi		cellular organisms	unclassified Aureobasidium													Dothideomycetidae				Dikarya		Pezizomycotina
1197504	Eukaryota	Ascomycota	Sordariomycetes	Hypocreales	Bionectriaceae		Bionectriaceae sp. MS139		Opisthokonta	saccharomyceta											leotiomyceta	sordariomyceta															Fungi		cellular organisms	unclassified Bionectriaceae													Hypocreomycetidae				Dikarya		Pezizomycotina
1197505	Eukaryota	Ascomycota	Sordariomycetes	Hypocreales	Bionectriaceae		Bionectriaceae sp. MS286		Opisthokonta	saccharomyceta											leotiomyceta	sordariomyceta															Fungi		cellular organisms	unclassified Bionectriaceae													Hypocreomycetidae				Dikarya		Pezizomycotina
1197506	Eukaryota	Ascomycota	Sordariomycetes	Hypocreales	Bionectriaceae		Bionectriaceae sp. MS331		Opisthokonta	saccharomyceta											leotiomyceta	sordariomyceta															Fungi		cellular organisms	unclassified Bionectriaceae													Hypocreomycetidae				Dikarya		Pezizomycotina
1197507	Eukaryota	Ascomycota	Sordariomycetes	Hypocreales	Bionectriaceae		Bionectriaceae sp. MS475a		Opisthokonta	saccharomyceta											leotiomyceta	sordariomyceta															Fungi		cellular organisms	unclassified Bionectriaceae													Hypocreomycetidae				Dikarya		Pezizomycotina
1197508	Eukaryota	Ascomycota	Sordariomycetes	Hypocreales	Bionectriaceae		Bionectriaceae sp. MS64		Opisthokonta	saccharomyceta											leotiomyceta	sordariomyceta															Fungi		cellular organisms	unclassified Bionectriaceae													Hypocreomycetidae				Dikarya		Pezizomycotina
1197509	Eukaryota	Ascomycota	Sordariomycetes	Hypocreales	Bionectriaceae		Bionectriaceae sp. MX283b		Opisthokonta	saccharomyceta											leotiomyceta	sordariomyceta															Fungi		cellular organisms	unclassified Bionectriaceae													Hypocreomycetidae				Dikarya		Pezizomycotina
1197510	Eukaryota	Ascomycota	Sordariomycetes	Hypocreales	Bionectriaceae		Bionectriaceae sp. MX391		Opisthokonta	saccharomyceta											leotiomyceta	sordariomyceta															Fungi		cellular organisms	unclassified Bionectriaceae													Hypocreomycetidae				Dikarya		Pezizomycotina
1197511	Eukaryota	Ascomycota	Dothideomycetes	Botryosphaeriales	Botryosphaeriaceae		Botryosphaeriaceae sp. MX104		Opisthokonta	saccharomyceta											leotiomyceta	dothideomyceta															Fungi		cellular organisms	Dothideomycetes incertae sedis	unclassified Botryosphaeriaceae																Dikarya		Pezizomycotina
1197512	Eukaryota	Ascomycota	Dothideomycetes	Botryosphaeriales	Botryosphaeriaceae		Botryosphaeriaceae sp. MX33		Opisthokonta	saccharomyceta											leotiomyceta	dothideomyceta															Fungi		cellular organisms	Dothideomycetes incertae sedis	unclassified Botryosphaeriaceae																Dikarya		Pezizomycotina
1197513	Eukaryota	Ascomycota	Dothideomycetes	Botryosphaeriales	Botryosphaeriaceae		Botryosphaeriaceae sp. MX388		Opisthokonta	saccharomyceta											leotiomyceta	dothideomyceta															Fungi		cellular organisms	Dothideomycetes incertae sedis	unclassified Botryosphaeriaceae																Dikarya		Pezizomycotina
1197514	Eukaryota	Ascomycota	Sordariomycetes	Hypocreales	Hypocreaceae	Cladobotryum	Cladobotryum sp. MX535		Opisthokonta	saccharomyceta											leotiomyceta	sordariomyceta															Fungi		cellular organisms	unclassified Cladobotryum													Hypocreomycetidae				Dikarya		Pezizomycotina
1197515	Eukaryota	Ascomycota	Sordariomycetes	Glomerellales	Glomerellaceae	Colletotrichum	Colletotrichum sp. MS66		Opisthokonta	saccharomyceta											leotiomyceta	sordariomyceta															Fungi		cellular organisms	unclassified Colletotrichum													Hypocreomycetidae				Dikarya		Pezizomycotina
1197517	Eukaryota	Ascomycota	Dothideomycetes	Cladosporiales	Cladosporiaceae		Davidiellaceae sp. MX227		Opisthokonta	saccharomyceta											leotiomyceta	dothideomyceta															Fungi		cellular organisms	unclassified Davidiellaceae													Dothideomycetidae				Dikarya		Pezizomycotina
1197518	Eukaryota	Ascomycota	Sordariomycetes	Diaporthales			Diaporthales sp. MS526		Opisthokonta	saccharomyceta											leotiomyceta	sordariomyceta															Fungi		cellular organisms	unclassified Diaporthales													Sordariomycetidae				Dikarya		Pezizomycotina
1197519	Eukaryota	Ascomycota	Sordariomycetes	Diaporthales			Diaporthales sp. MS546		Opisthokonta	saccharomyceta											leotiomyceta	sordariomyceta															Fungi		cellular organisms	unclassified Diaporthales													Sordariomycetidae				Dikarya		Pezizomycotina
1197520	Eukaryota	Ascomycota	Sordariomycetes	Diaporthales			Diaporthales sp. MX374		Opisthokonta	saccharomyceta											leotiomyceta	sordariomyceta															Fungi		cellular organisms	unclassified Diaporthales													Sordariomycetidae				Dikarya		Pezizomycotina
1197521	Eukaryota	Ascomycota	Dothideomycetes				Dothideomycetes sp. MS125b		Opisthokonta	saccharomyceta											leotiomyceta	dothideomyceta															Fungi		cellular organisms	unclassified Dothideomycetes																	Dikarya		Pezizomycotina
1197522	Eukaryota	Ascomycota	Dothideomycetes				Dothideomycetes sp. MS12b		Opisthokonta	saccharomyceta											leotiomyceta	dothideomyceta															Fungi		cellular organisms	unclassified Dothideomycetes																	Dikarya		Pezizomycotina
1197523	Eukaryota	Ascomycota	Dothideomycetes				Dothideomycetes sp. MS339		Opisthokonta	saccharomyceta											leotiomyceta	dothideomyceta															Fungi		cellular organisms	unclassified Dothideomycetes																	Dikarya		Pezizomycotina
1197524	Eukaryota	Ascomycota	Dothideomycetes				Dothideomycetes sp. MS439		Opisthokonta	saccharomyceta											leotiomyceta	dothideomyceta															Fungi		cellular organisms	unclassified Dothideomycetes																	Dikarya		Pezizomycotina
1197525	Eukaryota	Ascomycota	Dothideomycetes				Dothideomycetes sp. MS441		Opisthokonta	saccharomyceta											leotiomyceta	dothideomyceta															Fungi		cellular organisms	unclassified Dothideomycetes																	Dikarya		Pezizomycotina
1197526	Eukaryota	Ascomycota	Dothideomycetes				Dothideomycetes sp. MS579		Opisthokonta	saccharomyceta											leotiomyceta	dothideomyceta															Fungi		cellular organisms	unclassified Dothideomycetes																	Dikarya		Pezizomycotina
1197527	Eukaryota	Ascomycota	Dothideomycetes				Dothideomycetes sp. MS580		Opisthokonta	saccharomyceta											leotiomyceta	dothideomyceta															Fungi		cellular organisms	unclassified Dothideomycetes																	Dikarya		Pezizomycotina
1197528	Eukaryota	Ascomycota	Dothideomycetes				Dothideomycetes sp. MS68		Opisthokonta	saccharomyceta											leotiomyceta	dothideomyceta															Fungi		cellular organisms	unclassified Dothideomycetes																	Dikarya		Pezizomycotina
1197529	Eukaryota	Ascomycota	Dothideomycetes				Dothideomycetes sp. MX125		Opisthokonta	saccharomyceta											leotiomyceta	dothideomyceta															Fungi		cellular organisms	unclassified Dothideomycetes																	Dikarya		Pezizomycotina
1197530	Eukaryota	Ascomycota	Dothideomycetes				Dothideomycetes sp. MX139		Opisthokonta	saccharomyceta											leotiomyceta	dothideomyceta															Fungi		cellular organisms	unclassified Dothideomycetes																	Dikarya		Pezizomycotina
1197531	Eukaryota	Ascomycota	Dothideomycetes				Dothideomycetes sp. MX155		Opisthokonta	saccharomyceta											leotiomyceta	dothideomyceta															Fungi		cellular organisms	unclassified Dothideomycetes																	Dikarya		Pezizomycotina
1197532	Eukaryota	Ascomycota	Dothideomycetes				Dothideomycetes sp. MX158a		Opisthokonta	saccharomyceta											leotiomyceta	dothideomyceta															Fungi		cellular organisms	unclassified Dothideomycetes																	Dikarya		Pezizomycotina
1197533	Eukaryota	Ascomycota	Dothideomycetes				Dothideomycetes sp. MX159		Opisthokonta	saccharomyceta											leotiomyceta	dothideomyceta															Fungi		cellular organisms	unclassified Dothideomycetes																	Dikarya		Pezizomycotina
1197534	Eukaryota	Ascomycota	Dothideomycetes				Dothideomycetes sp. MX176b		Opisthokonta	saccharomyceta											leotiomyceta	dothideomyceta															Fungi		cellular organisms	unclassified Dothideomycetes																	Dikarya		Pezizomycotina
1197535	Eukaryota	Ascomycota	Dothideomycetes				Dothideomycetes sp. MX177		Opisthokonta	saccharomyceta											leotiomyceta	dothideomyceta															Fungi		cellular organisms	unclassified Dothideomycetes																	Dikarya		Pezizomycotina
1197536	Eukaryota	Ascomycota	Dothideomycetes				Dothideomycetes sp. MX215		Opisthokonta	saccharomyceta											leotiomyceta	dothideomyceta															Fungi		cellular organisms	unclassified Dothideomycetes																	Dikarya		Pezizomycotina
1197537	Eukaryota	Ascomycota	Dothideomycetes				Dothideomycetes sp. MX262		Opisthokonta	saccharomyceta											leotiomyceta	dothideomyceta															Fungi		cellular organisms	unclassified Dothideomycetes																	Dikarya		Pezizomycotina
1197538	Eukaryota	Ascomycota	Dothideomycetes				Dothideomycetes sp. MX300b		Opisthokonta	saccharomyceta											leotiomyceta	dothideomyceta															Fungi		cellular organisms	unclassified Dothideomycetes																	Dikarya		Pezizomycotina
1197539	Eukaryota	Ascomycota	Dothideomycetes				Dothideomycetes sp. MX339		Opisthokonta	saccharomyceta											leotiomyceta	dothideomyceta															Fungi		cellular organisms	unclassified Dothideomycetes																	Dikarya		Pezizomycotina
1197540	Eukaryota	Ascomycota	Dothideomycetes				Dothideomycetes sp. MX390		Opisthokonta	saccharomyceta											leotiomyceta	dothideomyceta															Fungi		cellular organisms	unclassified Dothideomycetes																	Dikarya		Pezizomycotina
1197541	Eukaryota	Ascomycota	Dothideomycetes				Dothideomycetes sp. MX397a		Opisthokonta	saccharomyceta											leotiomyceta	dothideomyceta															Fungi		cellular organisms	unclassified Dothideomycetes																	Dikarya		Pezizomycotina
1197542	Eukaryota	Ascomycota	Dothideomycetes				Dothideomycetes sp. MX405a		Opisthokonta	saccharomyceta											leotiomyceta	dothideomyceta															Fungi		cellular organisms	unclassified Dothideomycetes																	Dikarya		Pezizomycotina
1197543	Eukaryota	Ascomycota	Dothideomycetes				Dothideomycetes sp. MX406		Opisthokonta	saccharomyceta											leotiomyceta	dothideomyceta															Fungi		cellular organisms	unclassified Dothideomycetes																	Dikarya		Pezizomycotina
1197544	Eukaryota	Ascomycota	Dothideomycetes				Dothideomycetes sp. MX416		Opisthokonta	saccharomyceta											leotiomyceta	dothideomyceta															Fungi		cellular organisms	unclassified Dothideomycetes																	Dikarya		Pezizomycotina
1197545	Eukaryota	Ascomycota	Dothideomycetes				Dothideomycetes sp. MX423		Opisthokonta	saccharomyceta											leotiomyceta	dothideomyceta															Fungi		cellular organisms	unclassified Dothideomycetes																	Dikarya		Pezizomycotina
1197546	Eukaryota	Ascomycota	Dothideomycetes				Dothideomycetes sp. MX479		Opisthokonta	saccharomyceta											leotiomyceta	dothideomyceta															Fungi		cellular organisms	unclassified Dothideomycetes																	Dikarya		Pezizomycotina
1197547	Eukaryota	Ascomycota	Dothideomycetes				Dothideomycetes sp. MX483		Opisthokonta	saccharomyceta											leotiomyceta	dothideomyceta															Fungi		cellular organisms	unclassified Dothideomycetes																	Dikarya		Pezizomycotina
1197548	Eukaryota	Ascomycota	Dothideomycetes				Dothideomycetes sp. MX521		Opisthokonta	saccharomyceta											leotiomyceta	dothideomyceta															Fungi		cellular organisms	unclassified Dothideomycetes																	Dikarya		Pezizomycotina
1197549	Eukaryota	Ascomycota	Dothideomycetes				Dothideomycetes sp. MX523b		Opisthokonta	saccharomyceta											leotiomyceta	dothideomyceta															Fungi		cellular organisms	unclassified Dothideomycetes																	Dikarya		Pezizomycotina
1197550	Eukaryota	Ascomycota	Dothideomycetes				Dothideomycetes sp. MX526		Opisthokonta	saccharomyceta											leotiomyceta	dothideomyceta															Fungi		cellular organisms	unclassified Dothideomycetes																	Dikarya		Pezizomycotina
1197551	Eukaryota	Ascomycota	Dothideomycetes				Dothideomycetes sp. MX541		Opisthokonta	saccharomyceta											leotiomyceta	dothideomyceta															Fungi		cellular organisms	unclassified Dothideomycetes																	Dikarya		Pezizomycotina
1197552	Eukaryota	Ascomycota	Dothideomycetes				Dothideomycetes sp. MX577		Opisthokonta	saccharomyceta											leotiomyceta	dothideomyceta															Fungi		cellular organisms	unclassified Dothideomycetes																	Dikarya		Pezizomycotina
1197553	Eukaryota	Ascomycota	Dothideomycetes				Dothideomycetes sp. MX581		Opisthokonta	saccharomyceta											leotiomyceta	dothideomyceta															Fungi		cellular organisms	unclassified Dothideomycetes																	Dikarya		Pezizomycotina
1197554	Eukaryota	Ascomycota	Eurotiomycetes				Eurotiomycetes sp. MS494		Opisthokonta	saccharomyceta											leotiomyceta																Fungi		cellular organisms	unclassified Eurotiomycetes																	Dikarya		Pezizomycotina
1197555	Eukaryota	Ascomycota	Eurotiomycetes				Eurotiomycetes sp. MX515		Opisthokonta	saccharomyceta											leotiomyceta																Fungi		cellular organisms	unclassified Eurotiomycetes																	Dikarya		Pezizomycotina
1197556	Eukaryota	Ascomycota	Sordariomycetes	Hypocreales	Nectriaceae	Fusarium	Fusarium sp. MS12a		Opisthokonta	saccharomyceta											leotiomyceta	sordariomyceta															Fungi		cellular organisms	unclassified Fusarium													Hypocreomycetidae				Dikarya		Pezizomycotina
1197557	Eukaryota	Ascomycota	Sordariomycetes	Hypocreales	Nectriaceae	Fusarium	Fusarium sp. MS159b		Opisthokonta	saccharomyceta											leotiomyceta	sordariomyceta															Fungi		cellular organisms	unclassified Fusarium													Hypocreomycetidae				Dikarya		Pezizomycotina
1197558	Eukaryota	Ascomycota	Sordariomycetes	Hypocreales	Nectriaceae	Fusarium	Fusarium sp. MS194		Opisthokonta	saccharomyceta											leotiomyceta	sordariomyceta															Fungi		cellular organisms	unclassified Fusarium													Hypocreomycetidae				Dikarya		Pezizomycotina
1197559	Eukaryota	Ascomycota	Sordariomycetes	Hypocreales	Nectriaceae	Fusarium	Fusarium sp. MS287		Opisthokonta	saccharomyceta											leotiomyceta	sordariomyceta															Fungi		cellular organisms	unclassified Fusarium													Hypocreomycetidae				Dikarya		Pezizomycotina
1197560	Eukaryota	Ascomycota	Sordariomycetes	Hypocreales	Nectriaceae	Fusarium	Fusarium sp. MS290b		Opisthokonta	saccharomyceta											leotiomyceta	sordariomyceta															Fungi		cellular organisms	unclassified Fusarium													Hypocreomycetidae				Dikarya		Pezizomycotina
1197561	Eukaryota	Ascomycota	Sordariomycetes	Hypocreales	Nectriaceae	Fusarium	Fusarium sp. MS294		Opisthokonta	saccharomyceta											leotiomyceta	sordariomyceta															Fungi		cellular organisms	unclassified Fusarium													Hypocreomycetidae				Dikarya		Pezizomycotina
1197562	Eukaryota	Ascomycota	Sordariomycetes	Hypocreales	Nectriaceae	Fusarium	Fusarium sp. MS33a		Opisthokonta	saccharomyceta											leotiomyceta	sordariomyceta															Fungi		cellular organisms	unclassified Fusarium													Hypocreomycetidae				Dikarya		Pezizomycotina
1197563	Eukaryota	Ascomycota	Sordariomycetes	Hypocreales	Nectriaceae	Fusarium	Fusarium sp. MS381		Opisthokonta	saccharomyceta											leotiomyceta	sordariomyceta															Fungi		cellular organisms	unclassified Fusarium													Hypocreomycetidae				Dikarya		Pezizomycotina
1197564	Eukaryota	Ascomycota	Sordariomycetes	Hypocreales	Nectriaceae	Fusarium	Fusarium sp. MS386a		Opisthokonta	saccharomyceta											leotiomyceta	sordariomyceta															Fungi		cellular organisms	unclassified Fusarium													Hypocreomycetidae				Dikarya		Pezizomycotina
1197565	Eukaryota	Ascomycota	Sordariomycetes	Hypocreales	Nectriaceae	Fusarium	Fusarium sp. MS424		Opisthokonta	saccharomyceta											leotiomyceta	sordariomyceta															Fungi		cellular organisms	unclassified Fusarium													Hypocreomycetidae				Dikarya		Pezizomycotina
1197566	Eukaryota	Ascomycota	Sordariomycetes	Hypocreales	Nectriaceae	Fusarium	Fusarium sp. MS427		Opisthokonta	saccharomyceta											leotiomyceta	sordariomyceta															Fungi		cellular organisms	unclassified Fusarium													Hypocreomycetidae				Dikarya		Pezizomycotina
1197567	Eukaryota	Ascomycota	Sordariomycetes	Hypocreales	Nectriaceae	Fusarium	Fusarium sp. MS484		Opisthokonta	saccharomyceta											leotiomyceta	sordariomyceta															Fungi		cellular organisms	unclassified Fusarium													Hypocreomycetidae				Dikarya		Pezizomycotina
1197568	Eukaryota	Ascomycota	Sordariomycetes	Hypocreales	Nectriaceae	Fusarium	Fusarium sp. MS563a		Opisthokonta	saccharomyceta											leotiomyceta	sordariomyceta															Fungi		cellular organisms	unclassified Fusarium													Hypocreomycetidae				Dikarya		Pezizomycotina
1197569	Eukaryota	Ascomycota	Sordariomycetes	Hypocreales	Nectriaceae	Fusarium	Fusarium sp. MX211		Opisthokonta	saccharomyceta											leotiomyceta	sordariomyceta															Fungi		cellular organisms	unclassified Fusarium													Hypocreomycetidae				Dikarya		Pezizomycotina
1197570	Eukaryota	Ascomycota	Sordariomycetes	Hypocreales	Nectriaceae	Fusarium	Fusarium sp. MX271		Opisthokonta	saccharomyceta											leotiomyceta	sordariomyceta															Fungi		cellular organisms	unclassified Fusarium													Hypocreomycetidae				Dikarya		Pezizomycotina
1197571	Eukaryota	Ascomycota	Sordariomycetes	Hypocreales	Nectriaceae	Fusarium	Fusarium sp. MX468		Opisthokonta	saccharomyceta											leotiomyceta	sordariomyceta															Fungi		cellular organisms	unclassified Fusarium													Hypocreomycetidae				Dikarya		Pezizomycotina
1197572	Eukaryota	Ascomycota	Sordariomycetes	Hypocreales	Nectriaceae	Fusarium	Fusarium sp. MX82		Opisthokonta	saccharomyceta											leotiomyceta	sordariomyceta															Fungi		cellular organisms	unclassified Fusarium													Hypocreomycetidae				Dikarya		Pezizomycotina
1197573	Eukaryota	Ascomycota	Dothideomycetes	Botryosphaeriales	Phyllostictaceae	Guignardia	Guignardia sp. MS158		Opisthokonta	saccharomyceta											leotiomyceta	dothideomyceta															Fungi		cellular organisms	Dothideomycetes incertae sedis	unclassified Guignardia																Dikarya		Pezizomycotina
1197574	Eukaryota	Ascomycota	Sordariomycetes	Hypocreales			Hypocreales sp. M538		Opisthokonta	saccharomyceta											leotiomyceta	sordariomyceta															Fungi		cellular organisms	unclassified Hypocreales													Hypocreomycetidae				Dikarya		Pezizomycotina
1197575	Eukaryota	Ascomycota	Sordariomycetes	Hypocreales			Hypocreales sp. MS108		Opisthokonta	saccharomyceta											leotiomyceta	sordariomyceta															Fungi		cellular organisms	unclassified Hypocreales													Hypocreomycetidae				Dikarya		Pezizomycotina
1197576	Eukaryota	Ascomycota	Sordariomycetes	Hypocreales			Hypocreales sp. MS13b		Opisthokonta	saccharomyceta											leotiomyceta	sordariomyceta															Fungi		cellular organisms	unclassified Hypocreales													Hypocreomycetidae				Dikarya		Pezizomycotina
1197577	Eukaryota	Ascomycota	Sordariomycetes	Hypocreales			Hypocreales sp. MS144		Opisthokonta	saccharomyceta											leotiomyceta	sordariomyceta															Fungi		cellular organisms	unclassified Hypocreales													Hypocreomycetidae				Dikarya		Pezizomycotina
1197578	Eukaryota	Ascomycota	Sordariomycetes	Hypocreales			Hypocreales sp. MS271		Opisthokonta	saccharomyceta											leotiomyceta	sordariomyceta															Fungi		cellular organisms	unclassified Hypocreales													Hypocreomycetidae				Dikarya		Pezizomycotina
1197579	Eukaryota	Ascomycota	Sordariomycetes	Hypocreales			Hypocreales sp. MS296		Opisthokonta	saccharomyceta											leotiomyceta	sordariomyceta															Fungi		cellular organisms	unclassified Hypocreales													Hypocreomycetidae				Dikarya		Pezizomycotina
1197580	Eukaryota	Ascomycota	Sordariomycetes	Hypocreales			Hypocreales sp. MS305a		Opisthokonta	saccharomyceta											leotiomyceta	sordariomyceta															Fungi		cellular organisms	unclassified Hypocreales													Hypocreomycetidae				Dikarya		Pezizomycotina
1197581	Eukaryota	Ascomycota	Sordariomycetes	Hypocreales			Hypocreales sp. MS308		Opisthokonta	saccharomyceta											leotiomyceta	sordariomyceta															Fungi		cellular organisms	unclassified Hypocreales													Hypocreomycetidae				Dikarya		Pezizomycotina
1197582	Eukaryota	Ascomycota	Sordariomycetes	Hypocreales			Hypocreales sp. MS322		Opisthokonta	saccharomyceta											leotiomyceta	sordariomyceta															Fungi		cellular organisms	unclassified Hypocreales													Hypocreomycetidae				Dikarya		Pezizomycotina
1197583	Eukaryota	Ascomycota	Sordariomycetes	Hypocreales			Hypocreales sp. MS325		Opisthokonta	saccharomyceta											leotiomyceta	sordariomyceta															Fungi		cellular organisms	unclassified Hypocreales													Hypocreomycetidae				Dikarya		Pezizomycotina
1197584	Eukaryota	Ascomycota	Sordariomycetes	Hypocreales			Hypocreales sp. MS459		Opisthokonta	saccharomyceta											leotiomyceta	sordariomyceta															Fungi		cellular organisms	unclassified Hypocreales													Hypocreomycetidae				Dikarya		Pezizomycotina
1197585	Eukaryota	Ascomycota	Sordariomycetes	Hypocreales			Hypocreales sp. MS506		Opisthokonta	saccharomyceta											leotiomyceta	sordariomyceta															Fungi		cellular organisms	unclassified Hypocreales													Hypocreomycetidae				Dikarya		Pezizomycotina
1197586	Eukaryota	Ascomycota	Sordariomycetes	Hypocreales			Hypocreales sp. MS507a		Opisthokonta	saccharomyceta											leotiomyceta	sordariomyceta															Fungi		cellular organisms	unclassified Hypocreales													Hypocreomycetidae				Dikarya		Pezizomycotina
1197587	Eukaryota	Ascomycota	Sordariomycetes	Hypocreales			Hypocreales sp. MS523a		Opisthokonta	saccharomyceta											leotiomyceta	sordariomyceta															Fungi		cellular organisms	unclassified Hypocreales													Hypocreomycetidae				Dikarya		Pezizomycotina
1197588	Eukaryota	Ascomycota	Sordariomycetes	Hypocreales			Hypocreales sp. MS527		Opisthokonta	saccharomyceta											leotiomyceta	sordariomyceta															Fungi		cellular organisms	unclassified Hypocreales													Hypocreomycetidae				Dikarya		Pezizomycotina
1197589	Eukaryota	Ascomycota	Sordariomycetes	Hypocreales			Hypocreales sp. MS528		Opisthokonta	saccharomyceta											leotiomyceta	sordariomyceta															Fungi		cellular organisms	unclassified Hypocreales													Hypocreomycetidae				Dikarya		Pezizomycotina
1197590	Eukaryota	Ascomycota	Sordariomycetes	Hypocreales			Hypocreales sp. MS548		Opisthokonta	saccharomyceta											leotiomyceta	sordariomyceta															Fungi		cellular organisms	unclassified Hypocreales													Hypocreomycetidae				Dikarya		Pezizomycotina
1197591	Eukaryota	Ascomycota	Sordariomycetes	Hypocreales			Hypocreales sp. MS556		Opisthokonta	saccharomyceta											leotiomyceta	sordariomyceta															Fungi		cellular organisms	unclassified Hypocreales													Hypocreomycetidae				Dikarya		Pezizomycotina
1197592	Eukaryota	Ascomycota	Sordariomycetes	Hypocreales			Hypocreales sp. MS562		Opisthokonta	saccharomyceta											leotiomyceta	sordariomyceta															Fungi		cellular organisms	unclassified Hypocreales													Hypocreomycetidae				Dikarya		Pezizomycotina
1197593	Eukaryota	Ascomycota	Sordariomycetes	Hypocreales			Hypocreales sp. MS70		Opisthokonta	saccharomyceta											leotiomyceta	sordariomyceta															Fungi		cellular organisms	unclassified Hypocreales													Hypocreomycetidae				Dikarya		Pezizomycotina
1197594	Eukaryota	Ascomycota	Sordariomycetes	Hypocreales			Hypocreales sp. MS84		Opisthokonta	saccharomyceta											leotiomyceta	sordariomyceta															Fungi		cellular organisms	unclassified Hypocreales													Hypocreomycetidae				Dikarya		Pezizomycotina
1197595	Eukaryota	Ascomycota	Sordariomycetes	Hypocreales			Hypocreales sp. MX144		Opisthokonta	saccharomyceta											leotiomyceta	sordariomyceta															Fungi		cellular organisms	unclassified Hypocreales													Hypocreomycetidae				Dikarya		Pezizomycotina
1197596	Eukaryota	Ascomycota	Sordariomycetes	Hypocreales			Hypocreales sp. MX337		Opisthokonta	saccharomyceta											leotiomyceta	sordariomyceta															Fungi		cellular organisms	unclassified Hypocreales													Hypocreomycetidae				Dikarya		Pezizomycotina
1197597	Eukaryota	Ascomycota	Sordariomycetes	Hypocreales			Hypocreales sp. MX586		Opisthokonta	saccharomyceta											leotiomyceta	sordariomyceta															Fungi		cellular organisms	unclassified Hypocreales													Hypocreomycetidae				Dikarya		Pezizomycotina
1197598	Eukaryota	Ascomycota	Sordariomycetes	Hypocreales			Hypocreales sp. MX65		Opisthokonta	saccharomyceta											leotiomyceta	sordariomyceta															Fungi		cellular organisms	unclassified Hypocreales													Hypocreomycetidae				Dikarya		Pezizomycotina
1197599	Eukaryota	Ascomycota	Dothideomycetes	Botryosphaeriales	Botryosphaeriaceae	Lasiodiplodia	Lasiodiplodia sp. MS465		Opisthokonta	saccharomyceta											leotiomyceta	dothideomyceta															Fungi		cellular organisms	Dothideomycetes incertae sedis	unclassified Lasiodiplodia																Dikarya		Pezizomycotina
1197600	Eukaryota	Ascomycota	Dothideomycetes	Botryosphaeriales	Botryosphaeriaceae	Lasiodiplodia	Lasiodiplodia sp. MX138		Opisthokonta	saccharomyceta											leotiomyceta	dothideomyceta															Fungi		cellular organisms	Dothideomycetes incertae sedis	unclassified Lasiodiplodia																Dikarya		Pezizomycotina
1197601	Eukaryota	Ascomycota	Sordariomycetes	Hypocreales	Clavicipitaceae	Metarhizium	Metarhizium sp. MS503		Opisthokonta	saccharomyceta											leotiomyceta	sordariomyceta															Fungi		cellular organisms	unclassified Metarhizium													Hypocreomycetidae				Dikarya		Pezizomycotina
1197602	Eukaryota	Ascomycota	Dothideomycetes	Botryosphaeriales	Botryosphaeriaceae	Neoscytalidium	Neoscytalidium sp. MX404		Opisthokonta	saccharomyceta											leotiomyceta	dothideomyceta															Fungi		cellular organisms	Dothideomycetes incertae sedis	unclassified Neoscytalidium																Dikarya		Pezizomycotina
1197603	Eukaryota	Ascomycota	Dothideomycetes	Botryosphaeriales	Botryosphaeriaceae	Neoscytalidium	Neoscytalidium sp. MX89		Opisthokonta	saccharomyceta											leotiomyceta	dothideomyceta															Fungi		cellular organisms	Dothideomycetes incertae sedis	unclassified Neoscytalidium																Dikarya		Pezizomycotina
1197604	Eukaryota	Ascomycota	Dothideomycetes	Venturiales	Sympoventuriaceae	Scolecobasidium	Scolecobasidium sp. MX409		Opisthokonta	saccharomyceta											leotiomyceta	dothideomyceta															Fungi		cellular organisms	unclassified Scolecobasidium													Pleosporomycetidae				Dikarya		Pezizomycotina
1197605	Eukaryota	Ascomycota	Eurotiomycetes	Eurotiales	Aspergillaceae	Penicillium	Penicillium sp. MS334		Opisthokonta	saccharomyceta											leotiomyceta																Fungi		cellular organisms	unclassified Penicillium													Eurotiomycetidae				Dikarya		Pezizomycotina
1197606	Eukaryota	Ascomycota	Eurotiomycetes	Eurotiales	Aspergillaceae	Penicillium	Penicillium sp. MS13a		Opisthokonta	saccharomyceta											leotiomyceta																Fungi		cellular organisms	unclassified Penicillium													Eurotiomycetidae				Dikarya		Pezizomycotina
1197607	Eukaryota	Ascomycota	Eurotiomycetes	Eurotiales	Aspergillaceae	Penicillium	Penicillium sp. MS14		Opisthokonta	saccharomyceta											leotiomyceta																Fungi		cellular organisms	unclassified Penicillium													Eurotiomycetidae				Dikarya		Pezizomycotina
1197608	Eukaryota	Ascomycota	Eurotiomycetes	Eurotiales	Aspergillaceae	Penicillium	Penicillium sp. MS15		Opisthokonta	saccharomyceta											leotiomyceta																Fungi		cellular organisms	unclassified Penicillium													Eurotiomycetidae				Dikarya		Pezizomycotina
1197609	Eukaryota	Ascomycota	Eurotiomycetes	Eurotiales	Aspergillaceae	Penicillium	Penicillium sp. MS232		Opisthokonta	saccharomyceta											leotiomyceta																Fungi		cellular organisms	unclassified Penicillium													Eurotiomycetidae				Dikarya		Pezizomycotina
1197610	Eukaryota	Ascomycota	Eurotiomycetes	Eurotiales	Aspergillaceae	Penicillium	Penicillium sp. MS303		Opisthokonta	saccharomyceta											leotiomyceta																Fungi		cellular organisms	unclassified Penicillium													Eurotiomycetidae				Dikarya		Pezizomycotina
1197611	Eukaryota	Ascomycota	Eurotiomycetes	Eurotiales	Aspergillaceae	Penicillium	Penicillium sp. MS310		Opisthokonta	saccharomyceta											leotiomyceta																Fungi		cellular organisms	unclassified Penicillium													Eurotiomycetidae				Dikarya		Pezizomycotina
1197612	Eukaryota	Ascomycota	Eurotiomycetes	Eurotiales	Aspergillaceae	Penicillium	Penicillium sp. MS333b		Opisthokonta	saccharomyceta											leotiomyceta																Fungi		cellular organisms	unclassified Penicillium													Eurotiomycetidae				Dikarya		Pezizomycotina
1197613	Eukaryota	Ascomycota	Eurotiomycetes	Eurotiales	Aspergillaceae	Penicillium	Penicillium sp. MS346b		Opisthokonta	saccharomyceta											leotiomyceta																Fungi		cellular organisms	unclassified Penicillium													Eurotiomycetidae				Dikarya		Pezizomycotina
1197614	Eukaryota	Ascomycota	Eurotiomycetes	Eurotiales	Aspergillaceae	Penicillium	Penicillium sp. MS347		Opisthokonta	saccharomyceta											leotiomyceta																Fungi		cellular organisms	unclassified Penicillium													Eurotiomycetidae				Dikarya		Pezizomycotina
1197615	Eukaryota	Ascomycota	Eurotiomycetes	Eurotiales	Aspergillaceae	Penicillium	Penicillium sp. MS352		Opisthokonta	saccharomyceta											leotiomyceta																Fungi		cellular organisms	unclassified Penicillium													Eurotiomycetidae				Dikarya		Pezizomycotina
1197616	Eukaryota	Ascomycota	Eurotiomycetes	Eurotiales	Aspergillaceae	Penicillium	Penicillium sp. MS399		Opisthokonta	saccharomyceta											leotiomyceta																Fungi		cellular organisms	unclassified Penicillium													Eurotiomycetidae				Dikarya		Pezizomycotina
1197617	Eukaryota	Ascomycota	Eurotiomycetes	Eurotiales	Aspergillaceae	Penicillium	Penicillium sp. MS431		Opisthokonta	saccharomyceta											leotiomyceta																Fungi		cellular organisms	unclassified Penicillium													Eurotiomycetidae				Dikarya		Pezizomycotina
1197618	Eukaryota	Ascomycota	Eurotiomycetes	Eurotiales	Aspergillaceae	Penicillium	Penicillium sp. MS50		Opisthokonta	saccharomyceta											leotiomyceta																Fungi		cellular organisms	unclassified Penicillium													Eurotiomycetidae				Dikarya		Pezizomycotina
1197619	Eukaryota	Ascomycota	Eurotiomycetes	Eurotiales	Aspergillaceae	Penicillium	Penicillium sp. MS85		Opisthokonta	saccharomyceta											leotiomyceta																Fungi		cellular organisms	unclassified Penicillium													Eurotiomycetidae				Dikarya		Pezizomycotina
1197620	Eukaryota	Ascomycota	Eurotiomycetes	Eurotiales	Aspergillaceae	Penicillium	Penicillium sp. MX306		Opisthokonta	saccharomyceta											leotiomyceta																Fungi		cellular organisms	unclassified Penicillium													Eurotiomycetidae				Dikarya		Pezizomycotina
1197621	Eukaryota	Ascomycota	Eurotiomycetes	Eurotiales	Aspergillaceae	Penicillium	Penicillium sp. MX341		Opisthokonta	saccharomyceta											leotiomyceta																Fungi		cellular organisms	unclassified Penicillium													Eurotiomycetidae				Dikarya		Pezizomycotina
1197622	Eukaryota	Ascomycota	Eurotiomycetes	Eurotiales	Aspergillaceae	Penicillium	Penicillium sp. MX352		Opisthokonta	saccharomyceta											leotiomyceta																Fungi		cellular organisms	unclassified Penicillium													Eurotiomycetidae				Dikarya		Pezizomycotina
1197623	Eukaryota	Ascomycota	Eurotiomycetes	Eurotiales	Aspergillaceae	Penicillium	Penicillium sp. MX432a		Opisthokonta	saccharomyceta											leotiomyceta																Fungi		cellular organisms	unclassified Penicillium													Eurotiomycetidae				Dikarya		Pezizomycotina
1197624	Eukaryota	Ascomycota	Sordariomycetes	Xylariales	Sporocadaceae	Pestalotiopsis	Pestalotiopsis sp. MS123		Opisthokonta	saccharomyceta											leotiomyceta	sordariomyceta															Fungi		cellular organisms	unclassified Pestalotiopsis													Xylariomycetidae				Dikarya		Pezizomycotina
1197625	Eukaryota	Ascomycota	Sordariomycetes	Xylariales	Sporocadaceae	Pestalotiopsis	Pestalotiopsis sp. MS278		Opisthokonta	saccharomyceta											leotiomyceta	sordariomyceta															Fungi		cellular organisms	unclassified Pestalotiopsis													Xylariomycetidae				Dikarya		Pezizomycotina
1197626	Eukaryota	Ascomycota	Sordariomycetes	Xylariales	Sporocadaceae	Pestalotiopsis	Pestalotiopsis sp. MS343		Opisthokonta	saccharomyceta											leotiomyceta	sordariomyceta															Fungi		cellular organisms	unclassified Pestalotiopsis													Xylariomycetidae				Dikarya		Pezizomycotina
1197627	Eukaryota	Ascomycota	Sordariomycetes	Xylariales	Sporocadaceae	Pestalotiopsis	Pestalotiopsis sp. MS67		Opisthokonta	saccharomyceta											leotiomyceta	sordariomyceta															Fungi		cellular organisms	unclassified Pestalotiopsis													Xylariomycetidae				Dikarya		Pezizomycotina
1197628	Eukaryota	Ascomycota	Sordariomycetes	Xylariales	Sporocadaceae	Pestalotiopsis	Pestalotiopsis sp. MX252		Opisthokonta	saccharomyceta											leotiomyceta	sordariomyceta															Fungi		cellular organisms	unclassified Pestalotiopsis													Xylariomycetidae				Dikarya		Pezizomycotina
1197629	Eukaryota	Ascomycota	Sordariomycetes	Xylariales	Sporocadaceae	Pestalotiopsis	Pestalotiopsis sp. MX276		Opisthokonta	saccharomyceta											leotiomyceta	sordariomyceta															Fungi		cellular organisms	unclassified Pestalotiopsis													Xylariomycetidae				Dikarya		Pezizomycotina
1197630	Eukaryota	Ascomycota	Sordariomycetes	Xylariales	Sporocadaceae	Pestalotiopsis	Pestalotiopsis sp. MX433		Opisthokonta	saccharomyceta											leotiomyceta	sordariomyceta															Fungi		cellular organisms	unclassified Pestalotiopsis													Xylariomycetidae				Dikarya		Pezizomycotina
1197631	Eukaryota	Ascomycota	Sordariomycetes	Xylariales	Sporocadaceae	Pestalotiopsis	Pestalotiopsis sp. MX551		Opisthokonta	saccharomyceta											leotiomyceta	sordariomyceta															Fungi		cellular organisms	unclassified Pestalotiopsis													Xylariomycetidae				Dikarya		Pezizomycotina
1197632	Eukaryota	Ascomycota	Sordariomycetes	Xylariales	Sporocadaceae	Pestalotiopsis	Pestalotiopsis sp. MX87		Opisthokonta	saccharomyceta											leotiomyceta	sordariomyceta															Fungi		cellular organisms	unclassified Pestalotiopsis													Xylariomycetidae				Dikarya		Pezizomycotina
1197633	Eukaryota	Ascomycota	Sordariomycetes	Diaporthales	Valsaceae	Phomopsis	Phomopsis sp. MS403		Opisthokonta	saccharomyceta											leotiomyceta	sordariomyceta															Fungi		cellular organisms	unclassified Phomopsis													Sordariomycetidae				Dikarya		Pezizomycotina
1197634	Eukaryota	Ascomycota	Sordariomycetes	Diaporthales	Valsaceae	Phomopsis	Phomopsis sp. MX228		Opisthokonta	saccharomyceta											leotiomyceta	sordariomyceta															Fungi		cellular organisms	unclassified Phomopsis													Sordariomycetidae				Dikarya		Pezizomycotina
1197635	Eukaryota	Ascomycota	Sordariomycetes	Diaporthales	Valsaceae	Phomopsis	Phomopsis sp. MX277		Opisthokonta	saccharomyceta											leotiomyceta	sordariomyceta															Fungi		cellular organisms	unclassified Phomopsis													Sordariomycetidae				Dikarya		Pezizomycotina
1197636	Eukaryota	Ascomycota	Sordariomycetes	Diaporthales	Valsaceae	Phomopsis	Phomopsis sp. MX304		Opisthokonta	saccharomyceta											leotiomyceta	sordariomyceta															Fungi		cellular organisms	unclassified Phomopsis													Sordariomycetidae				Dikarya		Pezizomycotina
1197637	Eukaryota	Ascomycota	Sordariomycetes	Diaporthales	Valsaceae	Phomopsis	Phomopsis sp. MX457		Opisthokonta	saccharomyceta											leotiomyceta	sordariomyceta															Fungi		cellular organisms	unclassified Phomopsis													Sordariomycetidae				Dikarya		Pezizomycotina
1197638	Eukaryota	Ascomycota	Sordariomycetes	Diaporthales	Valsaceae	Phomopsis	Phomopsis sp. MX49		Opisthokonta	saccharomyceta											leotiomyceta	sordariomyceta															Fungi		cellular organisms	unclassified Phomopsis													Sordariomycetidae				Dikarya		Pezizomycotina
1197639	Eukaryota	Ascomycota	Sordariomycetes	Diaporthales	Valsaceae	Phomopsis	Phomopsis sp. MX51		Opisthokonta	saccharomyceta											leotiomyceta	sordariomyceta															Fungi		cellular organisms	unclassified Phomopsis													Sordariomycetidae				Dikarya		Pezizomycotina
1197640	Eukaryota	Ascomycota	Dothideomycetes	Pleosporales			Pleosporales sp. MS268		Opisthokonta	saccharomyceta											leotiomyceta	dothideomyceta															Fungi		cellular organisms	unclassified Pleosporales													Pleosporomycetidae				Dikarya		Pezizomycotina
1197641	Eukaryota	Ascomycota	Dothideomycetes	Pleosporales			Pleosporales sp. MX286		Opisthokonta	saccharomyceta											leotiomyceta	dothideomyceta															Fungi		cellular organisms	unclassified Pleosporales													Pleosporomycetidae				Dikarya		Pezizomycotina
1197642	Eukaryota	Ascomycota	Sordariomycetes				Sordariomycetes sp. MS247		Opisthokonta	saccharomyceta											leotiomyceta	sordariomyceta															Fungi		cellular organisms	unclassified Sordariomycetes																	Dikarya		Pezizomycotina
1197643	Eukaryota	Ascomycota	Sordariomycetes				Sordariomycetes sp. MS532		Opisthokonta	saccharomyceta											leotiomyceta	sordariomyceta															Fungi		cellular organisms	unclassified Sordariomycetes																	Dikarya		Pezizomycotina
1197644	Eukaryota	Ascomycota	Sordariomycetes				Sordariomycetes sp. MX194		Opisthokonta	saccharomyceta											leotiomyceta	sordariomyceta															Fungi		cellular organisms	unclassified Sordariomycetes																	Dikarya		Pezizomycotina
1197645	Eukaryota	Ascomycota	Sordariomycetes				Sordariomycetes sp. MX17		Opisthokonta	saccharomyceta											leotiomyceta	sordariomyceta															Fungi		cellular organisms	unclassified Sordariomycetes																	Dikarya		Pezizomycotina
1197646	Eukaryota	Ascomycota	Sordariomycetes	Diaporthales	Diaporthaceae	Stenocarpella	Stenocarpella sp. MX162		Opisthokonta	saccharomyceta											leotiomyceta	sordariomyceta															Fungi		cellular organisms	unclassified Stenocarpella													Sordariomycetidae				Dikarya		Pezizomycotina
1197647	Eukaryota	Ascomycota	Sordariomycetes	Hypocreales	Hypocreaceae	Trichoderma	Trichoderma sp. MS118		Opisthokonta	saccharomyceta											leotiomyceta	sordariomyceta															Fungi		cellular organisms	unclassified Trichoderma													Hypocreomycetidae				Dikarya		Pezizomycotina
1197648	Eukaryota	Ascomycota	Sordariomycetes	Hypocreales	Hypocreaceae	Trichoderma	Trichoderma sp. MS126		Opisthokonta	saccharomyceta											leotiomyceta	sordariomyceta															Fungi		cellular organisms	unclassified Trichoderma													Hypocreomycetidae				Dikarya		Pezizomycotina
1197649	Eukaryota	Ascomycota	Sordariomycetes	Hypocreales	Hypocreaceae	Trichoderma	Trichoderma sp. MS177		Opisthokonta	saccharomyceta											leotiomyceta	sordariomyceta															Fungi		cellular organisms	unclassified Trichoderma													Hypocreomycetidae				Dikarya		Pezizomycotina
1197650	Eukaryota	Ascomycota	Sordariomycetes	Hypocreales	Hypocreaceae	Trichoderma	Trichoderma sp. MS266		Opisthokonta	saccharomyceta											leotiomyceta	sordariomyceta															Fungi		cellular organisms	unclassified Trichoderma													Hypocreomycetidae				Dikarya		Pezizomycotina
1197651	Eukaryota	Ascomycota	Sordariomycetes	Hypocreales	Hypocreaceae	Trichoderma	Trichoderma sp. MS283		Opisthokonta	saccharomyceta											leotiomyceta	sordariomyceta															Fungi		cellular organisms	unclassified Trichoderma													Hypocreomycetidae				Dikarya		Pezizomycotina
1197652	Eukaryota	Ascomycota	Sordariomycetes	Hypocreales	Hypocreaceae	Trichoderma	Trichoderma sp. MS313		Opisthokonta	saccharomyceta											leotiomyceta	sordariomyceta															Fungi		cellular organisms	unclassified Trichoderma													Hypocreomycetidae				Dikarya		Pezizomycotina
1197653	Eukaryota	Ascomycota	Sordariomycetes	Hypocreales	Hypocreaceae	Trichoderma	Trichoderma sp. MS323		Opisthokonta	saccharomyceta											leotiomyceta	sordariomyceta															Fungi		cellular organisms	unclassified Trichoderma													Hypocreomycetidae				Dikarya		Pezizomycotina
1197654	Eukaryota	Ascomycota	Sordariomycetes	Hypocreales	Hypocreaceae	Trichoderma	Trichoderma sp. MS365		Opisthokonta	saccharomyceta											leotiomyceta	sordariomyceta															Fungi		cellular organisms	unclassified Trichoderma													Hypocreomycetidae				Dikarya		Pezizomycotina
1197655	Eukaryota	Ascomycota	Sordariomycetes	Hypocreales	Hypocreaceae	Trichoderma	Trichoderma sp. MS366		Opisthokonta	saccharomyceta											leotiomyceta	sordariomyceta															Fungi		cellular organisms	unclassified Trichoderma													Hypocreomycetidae				Dikarya		Pezizomycotina
1197656	Eukaryota	Ascomycota	Sordariomycetes	Hypocreales	Hypocreaceae	Trichoderma	Trichoderma sp. MS369		Opisthokonta	saccharomyceta											leotiomyceta	sordariomyceta															Fungi		cellular organisms	unclassified Trichoderma													Hypocreomycetidae				Dikarya		Pezizomycotina
1197657	Eukaryota	Ascomycota	Sordariomycetes	Hypocreales	Hypocreaceae	Trichoderma	Trichoderma sp. MS375		Opisthokonta	saccharomyceta											leotiomyceta	sordariomyceta															Fungi		cellular organisms	unclassified Trichoderma													Hypocreomycetidae				Dikarya		Pezizomycotina
1197658	Eukaryota	Ascomycota	Sordariomycetes	Hypocreales	Hypocreaceae	Trichoderma	Trichoderma sp. MS382a		Opisthokonta	saccharomyceta											leotiomyceta	sordariomyceta															Fungi		cellular organisms	unclassified Trichoderma													Hypocreomycetidae				Dikarya		Pezizomycotina
1197659	Eukaryota	Ascomycota	Sordariomycetes	Hypocreales	Hypocreaceae	Trichoderma	Trichoderma sp. MS391		Opisthokonta	saccharomyceta											leotiomyceta	sordariomyceta															Fungi		cellular organisms	unclassified Trichoderma													Hypocreomycetidae				Dikarya		Pezizomycotina
1197660	Eukaryota	Ascomycota	Sordariomycetes	Hypocreales	Hypocreaceae	Trichoderma	Trichoderma sp. MS400a		Opisthokonta	saccharomyceta											leotiomyceta	sordariomyceta															Fungi		cellular organisms	unclassified Trichoderma													Hypocreomycetidae				Dikarya		Pezizomycotina
1197661	Eukaryota	Ascomycota	Sordariomycetes	Hypocreales	Hypocreaceae	Trichoderma	Trichoderma sp. MS425		Opisthokonta	saccharomyceta											leotiomyceta	sordariomyceta															Fungi		cellular organisms	unclassified Trichoderma													Hypocreomycetidae				Dikarya		Pezizomycotina
1197662	Eukaryota	Ascomycota	Sordariomycetes	Hypocreales	Hypocreaceae	Trichoderma	Trichoderma sp. MS433		Opisthokonta	saccharomyceta											leotiomyceta	sordariomyceta															Fungi		cellular organisms	unclassified Trichoderma													Hypocreomycetidae				Dikarya		Pezizomycotina
1197663	Eukaryota	Ascomycota	Sordariomycetes	Hypocreales	Hypocreaceae	Trichoderma	Trichoderma sp. MS49		Opisthokonta	saccharomyceta											leotiomyceta	sordariomyceta															Fungi		cellular organisms	unclassified Trichoderma													Hypocreomycetidae				Dikarya		Pezizomycotina
1197664	Eukaryota	Ascomycota	Sordariomycetes	Hypocreales	Hypocreaceae	Trichoderma	Trichoderma sp. MS531		Opisthokonta	saccharomyceta											leotiomyceta	sordariomyceta															Fungi		cellular organisms	unclassified Trichoderma													Hypocreomycetidae				Dikarya		Pezizomycotina
1197665	Eukaryota	Ascomycota	Sordariomycetes	Hypocreales	Hypocreaceae	Trichoderma	Trichoderma sp. MS539		Opisthokonta	saccharomyceta											leotiomyceta	sordariomyceta															Fungi		cellular organisms	unclassified Trichoderma													Hypocreomycetidae				Dikarya		Pezizomycotina
1197666	Eukaryota	Ascomycota	Sordariomycetes	Hypocreales	Hypocreaceae	Trichoderma	Trichoderma sp. MS83		Opisthokonta	saccharomyceta											leotiomyceta	sordariomyceta															Fungi		cellular organisms	unclassified Trichoderma													Hypocreomycetidae				Dikarya		Pezizomycotina
1197667	Eukaryota	Ascomycota	Sordariomycetes	Hypocreales	Hypocreaceae	Trichoderma	Trichoderma sp. MX13		Opisthokonta	saccharomyceta											leotiomyceta	sordariomyceta															Fungi		cellular organisms	unclassified Trichoderma													Hypocreomycetidae				Dikarya		Pezizomycotina
1197668	Eukaryota	Ascomycota	Sordariomycetes	Hypocreales	Hypocreaceae	Trichoderma	Trichoderma sp. MX196		Opisthokonta	saccharomyceta											leotiomyceta	sordariomyceta															Fungi		cellular organisms	unclassified Trichoderma													Hypocreomycetidae				Dikarya		Pezizomycotina
1197669	Eukaryota	Ascomycota	Sordariomycetes	Hypocreales	Hypocreaceae	Trichoderma	Trichoderma sp. MX198a		Opisthokonta	saccharomyceta											leotiomyceta	sordariomyceta															Fungi		cellular organisms	unclassified Trichoderma													Hypocreomycetidae				Dikarya		Pezizomycotina
1197670	Eukaryota	Ascomycota	Sordariomycetes	Hypocreales	Hypocreaceae	Trichoderma	Trichoderma sp. MX447		Opisthokonta	saccharomyceta											leotiomyceta	sordariomyceta															Fungi		cellular organisms	unclassified Trichoderma													Hypocreomycetidae				Dikarya		Pezizomycotina
1197671	Eukaryota	Ascomycota	Sordariomycetes	Xylariales			Xylariales sp. MS102		Opisthokonta	saccharomyceta											leotiomyceta	sordariomyceta															Fungi		cellular organisms	unclassified Xylariales													Xylariomycetidae				Dikarya		Pezizomycotina
1197672	Eukaryota	Ascomycota	Sordariomycetes	Xylariales			Xylariales sp. MS11a		Opisthokonta	saccharomyceta											leotiomyceta	sordariomyceta															Fungi		cellular organisms	unclassified Xylariales													Xylariomycetidae				Dikarya		Pezizomycotina
1197673	Eukaryota	Ascomycota	Sordariomycetes	Xylariales			Xylariales sp. MS142		Opisthokonta	saccharomyceta											leotiomyceta	sordariomyceta															Fungi		cellular organisms	unclassified Xylariales													Xylariomycetidae				Dikarya		Pezizomycotina
1197674	Eukaryota	Ascomycota	Sordariomycetes	Xylariales			Xylariales sp. MS298		Opisthokonta	saccharomyceta											leotiomyceta	sordariomyceta															Fungi		cellular organisms	unclassified Xylariales													Xylariomycetidae				Dikarya		Pezizomycotina
1197675	Eukaryota	Ascomycota	Sordariomycetes	Xylariales			Xylariales sp. MS34		Opisthokonta	saccharomyceta											leotiomyceta	sordariomyceta															Fungi		cellular organisms	unclassified Xylariales													Xylariomycetidae				Dikarya		Pezizomycotina
1197676	Eukaryota	Ascomycota	Sordariomycetes	Xylariales			Xylariales sp. MS400b		Opisthokonta	saccharomyceta											leotiomyceta	sordariomyceta															Fungi		cellular organisms	unclassified Xylariales													Xylariomycetidae				Dikarya		Pezizomycotina
1197677	Eukaryota	Ascomycota	Sordariomycetes	Xylariales			Xylariales sp. MX195		Opisthokonta	saccharomyceta											leotiomyceta	sordariomyceta															Fungi		cellular organisms	unclassified Xylariales													Xylariomycetidae				Dikarya		Pezizomycotina
1197678	Bacteria	Spirochaetes	Spirochaetia	Spirochaetales	Treponemataceae	Treponema	Treponema sp. Fribourg-Blanc																																cellular organisms	unclassified Treponema
1197680	Eukaryota	Ascomycota	Sordariomycetes	Hypocreales	Clavicipitaceae		Clavicipitaceae sp. MX494a		Opisthokonta	saccharomyceta											leotiomyceta	sordariomyceta															Fungi		cellular organisms	unclassified Clavicipitaceae													Hypocreomycetidae				Dikarya		Pezizomycotina
1197681	Eukaryota	Chordata	Aves	Passeriformes	Zosteropidae	Zosterops	Zosterops capensis		Opisthokonta	Eumetazoa	Amniota	Sauropsida	Sauria	Archelosauria	Archosauria	Dinosauria	Saurischia	Theropoda	Coelurosauria		Bilateria	Deuterostomia	Vertebrata	Gnathostomata	Teleostomi	Euteleostomi	Dipnotetrapodomorpha	Tetrapoda						Neognathae			Metazoa		cellular organisms																				Craniata				Sarcopterygii	Sylvioidea
1197686	Eukaryota	Chordata	Actinopteri	Cypriniformes	Cyprinidae	Tor	Tor sp. SKG-2012		Opisthokonta	Eumetazoa											Bilateria	Deuterostomia	Vertebrata	Gnathostomata	Teleostomi	Euteleostomi	Osteoglossocephalai	Otophysi	Otomorpha					Teleostei			Metazoa		cellular organisms	Clupeocephala	unclassified Tor												Neopterygii	Ostariophysi	Torinae			Cyprinoidei	Craniata				Actinopterygii		Cypriniphysae
1197687	Eukaryota	Streptophyta	Magnoliopsida	Rosales	Rosaceae	Rubus	Rubus anglocandicans		Embryophyta	Tracheophyta											Euphyllophyta	Spermatophyta	Mesangiospermae	eudicotyledons	Gunneridae	Pentapetalae	rosids	fabids									Viridiplantae		cellular organisms	Rosoideae incertae sedis															Rosoideae				Streptophytina
1197688	Eukaryota	Streptophyta	Magnoliopsida	Brassicales	Brassicaceae	Braya	Braya pilosa		Embryophyta	Tracheophyta											Euphyllophyta	Spermatophyta	Mesangiospermae	eudicotyledons	Gunneridae	Pentapetalae	rosids	malvids									Viridiplantae		cellular organisms																				Streptophytina								Euclidieae
1197690	Bacteria	Proteobacteria	Betaproteobacteria	Burkholderiales	Alcaligenaceae	Achromobacter	Achromobacter sp. R-11-1																																cellular organisms	unclassified Achromobacter
1197691	Bacteria	Proteobacteria	Betaproteobacteria	Burkholderiales	Alcaligenaceae	Achromobacter	Achromobacter sp. T-13																																cellular organisms	unclassified Achromobacter
1197692	Bacteria	Proteobacteria	Betaproteobacteria	Burkholderiales	Alcaligenaceae	Achromobacter	Achromobacter sp. T-19																																cellular organisms	unclassified Achromobacter
1197693	Bacteria	Firmicutes	Bacilli	Bacillales	Bacillaceae	Bacillus	Bacillus sp. R-11-2		Terrabacteria group																														cellular organisms	unclassified Bacillus (in: Bacteria)
1197694	Bacteria	Firmicutes	Bacilli	Bacillales	Bacillaceae	Bacillus	Bacillus sp. R-3-1		Terrabacteria group																														cellular organisms	unclassified Bacillus (in: Bacteria)
1197695	Bacteria	Proteobacteria	Betaproteobacteria	Burkholderiales	Alcaligenaceae	Bordetella	Bordetella sp. R-8																																cellular organisms	unclassified Bordetella
1197696	Bacteria	Proteobacteria	Alphaproteobacteria	Hyphomicrobiales	Rhizobiaceae	Rhizobium	Rhizobium sp. R-6-1																																cellular organisms	Rhizobium/Agrobacterium group	unclassified Rhizobium
1197697	Bacteria	Proteobacteria	Alphaproteobacteria	Hyphomicrobiales	Rhizobiaceae	Sinorhizobium	Sinorhizobium sp. T-20																																cellular organisms	Sinorhizobium/Ensifer group	unclassified Sinorhizobium
1197698	Bacteria	Proteobacteria	Gammaproteobacteria	Xanthomonadales	Xanthomonadaceae	Stenotrophomonas	Stenotrophomonas sp. R-1-1																																cellular organisms	unclassified Stenotrophomonas
1197699	Bacteria	Proteobacteria	Gammaproteobacteria	Xanthomonadales	Xanthomonadaceae	Stenotrophomonas	Stenotrophomonas sp. T-8																																cellular organisms	unclassified Stenotrophomonas
1197700	Eukaryota	Basidiomycota	Microbotryomycetes	Microbotryales	Ustilentylomataceae	Microbotryozyma			Opisthokonta																												Fungi		cellular organisms																		Dikarya		Pucciniomycotina
1197701	Eukaryota	Basidiomycota	Agaricomycetes	Russulales	Russulaceae	Lactarius	Lactarius sp. DO-2012		Opisthokonta																												Fungi		cellular organisms	Agaricomycetes incertae sedis	unclassified Lactarius (in: Russulaceae)																Dikarya		Agaricomycotina
1197702	Eukaryota	Arthropoda	Thecostraca	Balanomorpha	Balanidae	Megabalanus	Megabalanus occator		Opisthokonta	Eumetazoa											Bilateria	Protostomia	Ecdysozoa	Panarthropoda	Mandibulata	Pancrustacea								Thoracica			Metazoa		cellular organisms														Cirripedia		Megabalaninae				Crustacea				Multicrustacea	Balanoidea	Thoracicalcarea
1197703	Eukaryota	Arthropoda	Insecta	Zygentoma	Nicoletiidae	Trinemura			Opisthokonta	Eumetazoa											Bilateria	Protostomia	Ecdysozoa	Panarthropoda	Mandibulata	Pancrustacea	Dicondylia										Metazoa		cellular organisms																				Hexapoda
1197704	Eukaryota	Arthropoda	Insecta	Zygentoma	Nicoletiidae	Trinemura	Trinemura callawae		Opisthokonta	Eumetazoa											Bilateria	Protostomia	Ecdysozoa	Panarthropoda	Mandibulata	Pancrustacea	Dicondylia										Metazoa		cellular organisms																				Hexapoda
1197705	Eukaryota	Arthropoda	Insecta	Zygentoma	Nicoletiidae	Trinemura	Trinemura cundalinae		Opisthokonta	Eumetazoa											Bilateria	Protostomia	Ecdysozoa	Panarthropoda	Mandibulata	Pancrustacea	Dicondylia										Metazoa		cellular organisms																				Hexapoda
1197706	Bacteria	Actinobacteria	Actinomycetia	Micrococcales	Micrococcaceae	Arthrobacter	Arthrobacter sp. M2012083		Terrabacteria group																														cellular organisms	unclassified Arthrobacter
1197709	Eukaryota	Oomycota		Peronosporales	Peronosporaceae	Phytophthora	Phytophthora cf. gregata		Sar	Stramenopiles																													cellular organisms
1197710	Eukaryota	Oomycota		Peronosporales	Peronosporaceae	Phytophthora	Phytophthora bilorbang		Sar	Stramenopiles																													cellular organisms
1197711	Eukaryota	Oomycota		Peronosporales	Peronosporaceae	Phytophthora	Phytophthora sp. TIB-2012		Sar	Stramenopiles																													cellular organisms	unclassified Phytophthora
1197712	Bacteria	Proteobacteria	Alphaproteobacteria	Hyphomicrobiales	Boseaceae	Bosea	Bosea massiliensis																																cellular organisms													Bosea massiliensis 63287
1197713	Eukaryota	Chordata	Lepidosauria	Squamata	Agamidae	Agama	Agama sp. DVG-2012		Opisthokonta	Eumetazoa	Amniota	Sauropsida	Sauria	Bifurcata	Unidentata	Episquamata	Toxicofera	Acrodonta			Bilateria	Deuterostomia	Vertebrata	Gnathostomata	Teleostomi	Euteleostomi	Dipnotetrapodomorpha	Tetrapoda									Metazoa		cellular organisms	unclassified Agama															Agaminae			Iguania	Craniata				Sarcopterygii
1197714	Bacteria	Proteobacteria	Gammaproteobacteria	Moraxellales	Moraxellaceae	Acinetobacter	Acinetobacter sp. RFC1s																																cellular organisms	unclassified Acinetobacter
1197715	Bacteria	Bacteroidota	Bacteroidia	Bacteroidales	Dysgonomonadaceae	Petrimonas	Petrimonas sp. B-17		FCB group	Bacteroidetes/Chlorobi group																													cellular organisms	unclassified Petrimonas
1197717	Bacteria	Synergistetes	Synergistia	Synergistales	Synergistaceae	Cloacibacillus	Cloacibacillus porcorum																																cellular organisms
1197718	Eukaryota	Ascomycota	Eurotiomycetes	Eurotiales	Aspergillaceae	Aspergillus	Aspergillus oryzae		Opisthokonta	saccharomyceta											leotiomyceta																Fungi		cellular organisms													Aspergillus oryzae 100-8	Eurotiomycetidae			Aspergillus subgen. Circumdati	Dikarya		Pezizomycotina
1197719	Bacteria	Proteobacteria	Gammaproteobacteria	Enterobacterales	Enterobacteriaceae	Salmonella	Salmonella bongori																																cellular organisms													Salmonella bongori N268-08
1197720	Bacteria	Actinobacteria	Actinomycetia	Micrococcales	Microbacteriaceae	Microbacterium	Microbacterium barkeri		Terrabacteria group																														cellular organisms													Microbacterium barkeri 2011-R4
1197721	Bacteria	Proteobacteria	Gammaproteobacteria	Pseudomonadales	Pseudomonadaceae	Pseudomonas	Pseudomonas mendocina																																cellular organisms											Pseudomonas aeruginosa group		Pseudomonas mendocina DLHK
1197722	Bacteria	Firmicutes	Bacilli	Bacillales	Staphylococcaceae	Staphylococcus	Staphylococcus sp. DHM1		Terrabacteria group																														cellular organisms	unclassified Staphylococcus
1197723	Bacteria	Firmicutes	Bacilli	Bacillales	Staphylococcaceae	Staphylococcus	Staphylococcus sp. DHM2		Terrabacteria group																														cellular organisms	unclassified Staphylococcus
1197724	Bacteria	Firmicutes	Bacilli	Bacillales	Staphylococcaceae	Staphylococcus	Staphylococcus sp. DHM3		Terrabacteria group																														cellular organisms	unclassified Staphylococcus
1197725	Bacteria	Firmicutes	Bacilli	Bacillales	Staphylococcaceae	Staphylococcus	Staphylococcus sp. DHM4		Terrabacteria group																														cellular organisms	unclassified Staphylococcus
1197726	Bacteria	Firmicutes	Bacilli	Bacillales	Staphylococcaceae	Staphylococcus	Staphylococcus sp. DHM5		Terrabacteria group																														cellular organisms	unclassified Staphylococcus
1197727	Bacteria	Proteobacteria	Gammaproteobacteria	Pseudomonadales	Pseudomonadaceae	Pseudomonas	Pseudomonas sp. Ag1																																cellular organisms	unclassified Pseudomonas
1197728	Bacteria	Bacteroidota	Bacteroidia	Bacteroidales	Prevotellaceae	Prevotella	Prevotella conceptionensis		FCB group	Bacteroidetes/Chlorobi group																													cellular organisms													Prevotella conceptionensis 9403948
1197729	Archaea	Euryarchaeota	Thermococci	Thermococcales	Thermococcaceae	Pyrococcus	Pyrococcus sp. P12.1																																cellular organisms	unclassified Pyrococcus
1197730	Archaea	Euryarchaeota	Thermococci	Thermococcales	Thermococcaceae	Thermococcus	Thermococcus sp. AMT7																																cellular organisms	unclassified Thermococcus
1197731	Archaea	Euryarchaeota	Thermococci	Thermococcales	Thermococcaceae	Thermococcus	Thermococcus sp. CIR10																																cellular organisms	unclassified Thermococcus
1197732	Archaea	Euryarchaeota	Thermococci	Thermococcales	Thermococcaceae	Thermococcus	Thermococcus sp. EXT9																																cellular organisms	unclassified Thermococcus
1197733	Archaea	Euryarchaeota	Thermococci	Thermococcales	Thermococcaceae	Thermococcus	Thermococcus sp. IRI33																																cellular organisms	unclassified Thermococcus
1197734	Archaea	Euryarchaeota	Thermococci	Thermococcales	Thermococcaceae	Thermococcus	Thermococcus sp. IRI48																																cellular organisms	unclassified Thermococcus
1197735	Bacteria	Proteobacteria	Betaproteobacteria	Burkholderiales	Burkholderiaceae	Burkholderia	Burkholderia sp. JPY105																																cellular organisms	unclassified Burkholderia
1197736	Bacteria	Proteobacteria	Betaproteobacteria	Burkholderiales	Burkholderiaceae	Burkholderia	Burkholderia sp. JPY209																																cellular organisms	unclassified Burkholderia
1197737	Bacteria	Proteobacteria	Betaproteobacteria	Burkholderiales	Burkholderiaceae	Burkholderia	Burkholderia sp. JPY565																																cellular organisms	unclassified Burkholderia
1197738	Bacteria	Proteobacteria	Betaproteobacteria	Burkholderiales	Burkholderiaceae	Burkholderia	Burkholderia sp. JPY570																																cellular organisms	unclassified Burkholderia
1197739	Bacteria	Proteobacteria	Betaproteobacteria	Burkholderiales	Burkholderiaceae	Burkholderia	Burkholderia sp. JPY584																																cellular organisms	unclassified Burkholderia
1197740	Bacteria	Tenericutes	Mollicutes	Acholeplasmatales	Acholeplasmataceae	Candidatus Phytoplasma	Phytoplasma sp. BN-Vr277		Terrabacteria group																														cellular organisms	unclassified phytoplasmas
1197741	Bacteria	Tenericutes	Mollicutes	Acholeplasmatales	Acholeplasmataceae	Candidatus Phytoplasma	Phytoplasma sp. BN-Vr279		Terrabacteria group																														cellular organisms	unclassified phytoplasmas
1197742	Bacteria	Tenericutes	Mollicutes	Acholeplasmatales	Acholeplasmataceae	Candidatus Phytoplasma	Phytoplasma sp. BN-Vr283		Terrabacteria group																														cellular organisms	unclassified phytoplasmas
1197743	Bacteria	Tenericutes	Mollicutes	Acholeplasmatales	Acholeplasmataceae	Candidatus Phytoplasma	Phytoplasma sp. BN-Vr285		Terrabacteria group																														cellular organisms	unclassified phytoplasmas
1197744	Bacteria	Tenericutes	Mollicutes	Acholeplasmatales	Acholeplasmataceae	Candidatus Phytoplasma	Phytoplasma sp. STOL11		Terrabacteria group																														cellular organisms	unclassified phytoplasmas
1197745	Eukaryota	Mollusca	Gastropoda	Stylommatophora	Clausiliidae	Albinaria	Albinaria lycica		Opisthokonta	Eumetazoa											Bilateria	Protostomia	Spiralia	Lophotrochozoa	Euthyneura	Panpulmonata	Helicina										Metazoa		cellular organisms														Heterobranchia		Alopiinae						Albinaria lycica phaselis			Clausilioidea	Eupulmonata
1197746	Eukaryota	Arthropoda	Arachnida	Araneae	Agelenidae	Benoitia			Opisthokonta	Eumetazoa											Bilateria	Protostomia	Ecdysozoa	Panarthropoda	Entelegynae	RTA clade											Metazoa		cellular organisms																			Araneomorphae	Chelicerata
1197747	Eukaryota	Arthropoda	Arachnida	Araneae	Agelenidae	Benoitia	Benoitia lepida		Opisthokonta	Eumetazoa											Bilateria	Protostomia	Ecdysozoa	Panarthropoda	Entelegynae	RTA clade											Metazoa		cellular organisms																			Araneomorphae	Chelicerata
1197748	Eukaryota	Arthropoda	Arachnida	Araneae	Sparassidae	Eusparassus			Opisthokonta	Eumetazoa											Bilateria	Protostomia	Ecdysozoa	Panarthropoda	Entelegynae	RTA clade	Dionycha										Metazoa		cellular organisms																			Araneomorphae	Chelicerata
1197749	Eukaryota	Arthropoda	Arachnida	Araneae	Sparassidae	Eusparassus	Eusparassus walckenaeri		Opisthokonta	Eumetazoa											Bilateria	Protostomia	Ecdysozoa	Panarthropoda	Entelegynae	RTA clade	Dionycha										Metazoa		cellular organisms																			Araneomorphae	Chelicerata
1197750	Eukaryota	Chordata	Mammalia	Rodentia	Cricetidae	Alticola	Alticola tuvinicus		Opisthokonta	Eumetazoa	Amniota	Theria	Eutheria	Boreoeutheria	Glires	Muroidea					Bilateria	Deuterostomia	Vertebrata	Gnathostomata	Teleostomi	Euteleostomi	Dipnotetrapodomorpha	Tetrapoda									Metazoa		cellular organisms																Arvicolinae			Myomorpha	Craniata				Sarcopterygii		Euarchontoglires
1197751	Eukaryota	Rhodophyta	Florideophyceae	Gigartinales	Kallymeniaceae	Glaphyrymenia																																	cellular organisms														Rhodymeniophycidae
1197752	Eukaryota	Rhodophyta	Florideophyceae	Gigartinales	Kallymeniaceae	Glaphyrymenia	Glaphyrymenia pustulosa																																cellular organisms														Rhodymeniophycidae
1197753	Eukaryota	Streptophyta	Magnoliopsida	Poales	Poaceae	Ampelocalamus	Ampelocalamus microphyllus		Embryophyta	Tracheophyta											Euphyllophyta	Spermatophyta	Mesangiospermae	Liliopsida	commelinids	BOP clade											Viridiplantae		cellular organisms	Arundinarodae													Petrosaviidae		Bambusoideae				Streptophytina			Arundinariinae					Arundinarieae
1197754	Eukaryota	Streptophyta	Magnoliopsida	Poales	Poaceae	Chimonobambusa	Chimonobambusa angustifolia		Embryophyta	Tracheophyta											Euphyllophyta	Spermatophyta	Mesangiospermae	Liliopsida	commelinids	BOP clade											Viridiplantae		cellular organisms	Arundinarodae													Petrosaviidae		Bambusoideae				Streptophytina			Arundinariinae					Arundinarieae
1197755	Eukaryota	Streptophyta	Magnoliopsida	Poales	Poaceae	Chimonobambusa	Chimonobambusa convoluta		Embryophyta	Tracheophyta											Euphyllophyta	Spermatophyta	Mesangiospermae	Liliopsida	commelinids	BOP clade											Viridiplantae		cellular organisms	Arundinarodae													Petrosaviidae		Bambusoideae				Streptophytina			Arundinariinae					Arundinarieae
1197756	Eukaryota	Streptophyta	Magnoliopsida	Poales	Poaceae	Chimonocalamus	Chimonocalamus griffithianus		Embryophyta	Tracheophyta											Euphyllophyta	Spermatophyta	Mesangiospermae	Liliopsida	commelinids	BOP clade											Viridiplantae		cellular organisms	Arundinarodae													Petrosaviidae		Bambusoideae				Streptophytina			Arundinariinae					Arundinarieae
1197757	Eukaryota	Streptophyta	Magnoliopsida	Poales	Poaceae	Yushania	Yushania confusa		Embryophyta	Tracheophyta											Euphyllophyta	Spermatophyta	Mesangiospermae	Liliopsida	commelinids	BOP clade											Viridiplantae		cellular organisms	Arundinarodae													Petrosaviidae		Bambusoideae				Streptophytina			Arundinariinae					Arundinarieae
1197758	Eukaryota	Streptophyta	Magnoliopsida	Poales	Poaceae	Yushania	Yushania grammata		Embryophyta	Tracheophyta											Euphyllophyta	Spermatophyta	Mesangiospermae	Liliopsida	commelinids	BOP clade											Viridiplantae		cellular organisms	Arundinarodae													Petrosaviidae		Bambusoideae				Streptophytina			Arundinariinae					Arundinarieae
1197759	Eukaryota	Streptophyta	Magnoliopsida	Caryophyllales	Cactaceae	Harrisia	Harrisia aboriginum		Embryophyta	Tracheophyta											Euphyllophyta	Spermatophyta	Mesangiospermae	eudicotyledons	Gunneridae	Pentapetalae											Viridiplantae		cellular organisms																Cactoideae			Cactineae	Streptophytina								Trichocereeae
1197760	Eukaryota	Streptophyta	Magnoliopsida	Caryophyllales	Cactaceae	Harrisia	Harrisia caymanensis		Embryophyta	Tracheophyta											Euphyllophyta	Spermatophyta	Mesangiospermae	eudicotyledons	Gunneridae	Pentapetalae											Viridiplantae		cellular organisms																Cactoideae			Cactineae	Streptophytina								Trichocereeae
1197761	Eukaryota	Streptophyta	Magnoliopsida	Caryophyllales	Cactaceae	Harrisia	Harrisia divaricata		Embryophyta	Tracheophyta											Euphyllophyta	Spermatophyta	Mesangiospermae	eudicotyledons	Gunneridae	Pentapetalae											Viridiplantae		cellular organisms																Cactoideae			Cactineae	Streptophytina								Trichocereeae
1197762	Eukaryota	Streptophyta	Magnoliopsida	Caryophyllales	Cactaceae	Harrisia	Harrisia gracilis		Embryophyta	Tracheophyta											Euphyllophyta	Spermatophyta	Mesangiospermae	eudicotyledons	Gunneridae	Pentapetalae											Viridiplantae		cellular organisms																Cactoideae			Cactineae	Streptophytina								Trichocereeae
1197763	Eukaryota	Streptophyta	Magnoliopsida	Caryophyllales	Cactaceae	Harrisia	Harrisia portoricensis		Embryophyta	Tracheophyta											Euphyllophyta	Spermatophyta	Mesangiospermae	eudicotyledons	Gunneridae	Pentapetalae											Viridiplantae		cellular organisms																Cactoideae			Cactineae	Streptophytina								Trichocereeae
1197764	Eukaryota	Streptophyta	Magnoliopsida	Caryophyllales	Cactaceae	Harrisia	Harrisia taetra		Embryophyta	Tracheophyta											Euphyllophyta	Spermatophyta	Mesangiospermae	eudicotyledons	Gunneridae	Pentapetalae											Viridiplantae		cellular organisms																Cactoideae			Cactineae	Streptophytina								Trichocereeae
1197765	Eukaryota	Streptophyta	Magnoliopsida	Caryophyllales	Cactaceae	Harrisia	Harrisia taylorii		Embryophyta	Tracheophyta											Euphyllophyta	Spermatophyta	Mesangiospermae	eudicotyledons	Gunneridae	Pentapetalae											Viridiplantae		cellular organisms																Cactoideae			Cactineae	Streptophytina								Trichocereeae
1197766	Eukaryota	Chordata	Mammalia	Chiroptera	Hipposideridae	Hipposideros	Hipposideros turpis		Opisthokonta	Eumetazoa	Amniota	Theria	Eutheria	Boreoeutheria							Bilateria	Deuterostomia	Vertebrata	Gnathostomata	Teleostomi	Euteleostomi	Dipnotetrapodomorpha	Tetrapoda									Metazoa		cellular organisms																			Microchiroptera	Craniata		Hipposideros turpis turpis		Sarcopterygii		Laurasiatheria
1197767	Eukaryota	Ascomycota	Dothideomycetes	Pleosporales	Pleosporaceae	Alternaria	Alternaria sp. G12-2		Opisthokonta	saccharomyceta											leotiomyceta	dothideomyceta															Fungi		cellular organisms	unclassified Alternaria													Pleosporomycetidae				Dikarya	Pleosporineae	Pezizomycotina
1197768	Eukaryota	Ascomycota	Dothideomycetes	Pleosporales	Pleosporaceae	Alternaria	Alternaria sp. G44-1		Opisthokonta	saccharomyceta											leotiomyceta	dothideomyceta															Fungi		cellular organisms	unclassified Alternaria													Pleosporomycetidae				Dikarya	Pleosporineae	Pezizomycotina
1197769	Eukaryota	Ascomycota	Dothideomycetes	Pleosporales	Pleosporaceae	Alternaria	Alternaria sp. P48		Opisthokonta	saccharomyceta											leotiomyceta	dothideomyceta															Fungi		cellular organisms	unclassified Alternaria													Pleosporomycetidae				Dikarya	Pleosporineae	Pezizomycotina
1197770	Eukaryota	Ascomycota	Eurotiomycetes	Eurotiales	Aspergillaceae	Aspergillus	Aspergillus sp. PG05-1		Opisthokonta	saccharomyceta											leotiomyceta																Fungi		cellular organisms	unclassified Aspergillus													Eurotiomycetidae				Dikarya		Pezizomycotina
1197771	Eukaryota	Ascomycota	Eurotiomycetes	Eurotiales	Aspergillaceae	Aspergillus	Aspergillus sp. PG30		Opisthokonta	saccharomyceta											leotiomyceta																Fungi		cellular organisms	unclassified Aspergillus													Eurotiomycetidae				Dikarya		Pezizomycotina
1197772	Eukaryota	Ascomycota	Eurotiomycetes	Eurotiales	Aspergillaceae	Aspergillus	Aspergillus sp. PG30-1		Opisthokonta	saccharomyceta											leotiomyceta																Fungi		cellular organisms	unclassified Aspergillus													Eurotiomycetidae				Dikarya		Pezizomycotina
1197773	Eukaryota	Ascomycota	Eurotiomycetes	Eurotiales	Aspergillaceae	Aspergillus	Aspergillus sp. PG41-2		Opisthokonta	saccharomyceta											leotiomyceta																Fungi		cellular organisms	unclassified Aspergillus													Eurotiomycetidae				Dikarya		Pezizomycotina
1197774	Eukaryota	Ascomycota	Eurotiomycetes	Eurotiales	Aspergillaceae	Aspergillus	Aspergillus sp. PG42		Opisthokonta	saccharomyceta											leotiomyceta																Fungi		cellular organisms	unclassified Aspergillus													Eurotiomycetidae				Dikarya		Pezizomycotina
1197775	Eukaryota	Ascomycota	Dothideomycetes	Cladosporiales	Cladosporiaceae	Cladosporium	Cladosporium sp. G27		Opisthokonta	saccharomyceta											leotiomyceta	dothideomyceta															Fungi		cellular organisms	unclassified Cladosporium													Dothideomycetidae				Dikarya		Pezizomycotina
1197776	Eukaryota	Ascomycota	Dothideomycetes	Cladosporiales	Cladosporiaceae	Cladosporium	Cladosporium sp. G41		Opisthokonta	saccharomyceta											leotiomyceta	dothideomyceta															Fungi		cellular organisms	unclassified Cladosporium													Dothideomycetidae				Dikarya		Pezizomycotina
1197777	Eukaryota	Ascomycota	Dothideomycetes	Cladosporiales	Cladosporiaceae	Cladosporium	Cladosporium sp. PG34		Opisthokonta	saccharomyceta											leotiomyceta	dothideomyceta															Fungi		cellular organisms	unclassified Cladosporium													Dothideomycetidae				Dikarya		Pezizomycotina
1197778	Eukaryota	Ascomycota	Dothideomycetes	Cladosporiales	Cladosporiaceae	Cladosporium	Cladosporium sp. PG40		Opisthokonta	saccharomyceta											leotiomyceta	dothideomyceta															Fungi		cellular organisms	unclassified Cladosporium													Dothideomycetidae				Dikarya		Pezizomycotina
1197779	Eukaryota	Ascomycota	Leotiomycetes	Helotiales	Dermateaceae	Cryptosporiopsis	Cryptosporiopsis sp. P36		Opisthokonta	saccharomyceta											leotiomyceta	sordariomyceta															Fungi		cellular organisms	unclassified Cryptosporiopsis																	Dikarya		Pezizomycotina
1197780	Eukaryota	Ascomycota	Sordariomycetes	Diaporthales	Diaporthaceae	Diaporthe	Diaporthe sp. G42		Opisthokonta	saccharomyceta											leotiomyceta	sordariomyceta															Fungi		cellular organisms	unclassified Diaporthe													Sordariomycetidae				Dikarya		Pezizomycotina
1197781	Eukaryota	Ascomycota	Sordariomycetes	Diaporthales	Diaporthaceae	Diaporthe	Diaporthe sp. G43		Opisthokonta	saccharomyceta											leotiomyceta	sordariomyceta															Fungi		cellular organisms	unclassified Diaporthe													Sordariomycetidae				Dikarya		Pezizomycotina
1197782	Eukaryota	Ascomycota	Sordariomycetes	Diaporthales	Diaporthaceae	Diaporthe	Diaporthe sp. P17		Opisthokonta	saccharomyceta											leotiomyceta	sordariomyceta															Fungi		cellular organisms	unclassified Diaporthe													Sordariomycetidae				Dikarya		Pezizomycotina
1197783	Eukaryota	Ascomycota	Sordariomycetes	Diaporthales	Diaporthaceae	Diaporthe	Diaporthe sp. P20		Opisthokonta	saccharomyceta											leotiomyceta	sordariomyceta															Fungi		cellular organisms	unclassified Diaporthe													Sordariomycetidae				Dikarya		Pezizomycotina
1197784	Eukaryota	Ascomycota	Sordariomycetes	Diaporthales	Diaporthaceae	Diaporthe	Diaporthe sp. P21		Opisthokonta	saccharomyceta											leotiomyceta	sordariomyceta															Fungi		cellular organisms	unclassified Diaporthe													Sordariomycetidae				Dikarya		Pezizomycotina
1197785	Eukaryota	Ascomycota	Sordariomycetes	Chaetosphaeriales	Chaetosphaeriaceae	Dictyochaeta	Dictyochaeta sp. P11		Opisthokonta	saccharomyceta											leotiomyceta	sordariomyceta															Fungi		cellular organisms	unclassified Dictyochaeta													Sordariomycetidae				Dikarya		Pezizomycotina
1197787	Eukaryota						fungal sp. G39		Opisthokonta																												Fungi		cellular organisms	unclassified Fungi
1197788	Eukaryota						fungal sp. G5		Opisthokonta																												Fungi		cellular organisms	unclassified Fungi
1197789	Eukaryota						fungal sp. P18		Opisthokonta																												Fungi		cellular organisms	unclassified Fungi
1197790	Eukaryota						fungal sp. PG10		Opisthokonta																												Fungi		cellular organisms	unclassified Fungi
1197791	Eukaryota						fungal sp. PG12-1		Opisthokonta																												Fungi		cellular organisms	unclassified Fungi
1197792	Eukaryota						fungal sp. PG36		Opisthokonta																												Fungi		cellular organisms	unclassified Fungi
1197793	Eukaryota						fungal sp. PG5		Opisthokonta																												Fungi		cellular organisms	unclassified Fungi
1197794	Eukaryota						fungal sp. PG61		Opisthokonta																												Fungi		cellular organisms	unclassified Fungi
1197795	Eukaryota						fungal sp. PG63		Opisthokonta																												Fungi		cellular organisms	unclassified Fungi
1197796	Eukaryota						fungal sp. SQ7		Opisthokonta																												Fungi		cellular organisms	unclassified Fungi
1197797	Eukaryota	Ascomycota	Sordariomycetes	Hypocreales	Nectriaceae	Fusarium	Fusarium sp. G28		Opisthokonta	saccharomyceta											leotiomyceta	sordariomyceta															Fungi		cellular organisms	unclassified Fusarium													Hypocreomycetidae				Dikarya		Pezizomycotina
1197798	Eukaryota	Ascomycota	Sordariomycetes	Hypocreales	Nectriaceae	Fusarium	Fusarium sp. G46		Opisthokonta	saccharomyceta											leotiomyceta	sordariomyceta															Fungi		cellular organisms	unclassified Fusarium													Hypocreomycetidae				Dikarya		Pezizomycotina
1197799	Eukaryota	Ascomycota	Sordariomycetes	Hypocreales	Nectriaceae	Fusarium	Fusarium sp. P16		Opisthokonta	saccharomyceta											leotiomyceta	sordariomyceta															Fungi		cellular organisms	unclassified Fusarium													Hypocreomycetidae				Dikarya		Pezizomycotina
1197800	Eukaryota	Ascomycota	Sordariomycetes	Hypocreales	Nectriaceae	Fusarium	Fusarium sp. P29		Opisthokonta	saccharomyceta											leotiomyceta	sordariomyceta															Fungi		cellular organisms	unclassified Fusarium													Hypocreomycetidae				Dikarya		Pezizomycotina
1197801	Eukaryota	Ascomycota	Sordariomycetes	Hypocreales	Nectriaceae	Fusarium	Fusarium sp. PG10-2		Opisthokonta	saccharomyceta											leotiomyceta	sordariomyceta															Fungi		cellular organisms	unclassified Fusarium													Hypocreomycetidae				Dikarya		Pezizomycotina
1197802	Eukaryota	Ascomycota	Sordariomycetes	Hypocreales	Nectriaceae	Fusarium	Fusarium sp. PG11		Opisthokonta	saccharomyceta											leotiomyceta	sordariomyceta															Fungi		cellular organisms	unclassified Fusarium													Hypocreomycetidae				Dikarya		Pezizomycotina
1197803	Eukaryota	Ascomycota	Sordariomycetes	Hypocreales	Nectriaceae	Fusarium	Fusarium sp. PG14		Opisthokonta	saccharomyceta											leotiomyceta	sordariomyceta															Fungi		cellular organisms	unclassified Fusarium													Hypocreomycetidae				Dikarya		Pezizomycotina
1197804	Eukaryota	Ascomycota	Sordariomycetes	Hypocreales	Nectriaceae	Fusarium	Fusarium sp. PG16-1		Opisthokonta	saccharomyceta											leotiomyceta	sordariomyceta															Fungi		cellular organisms	unclassified Fusarium													Hypocreomycetidae				Dikarya		Pezizomycotina
1197805	Eukaryota	Ascomycota	Sordariomycetes	Hypocreales	Nectriaceae	Fusarium	Fusarium sp. PG27		Opisthokonta	saccharomyceta											leotiomyceta	sordariomyceta															Fungi		cellular organisms	unclassified Fusarium													Hypocreomycetidae				Dikarya		Pezizomycotina
1197806	Eukaryota	Ascomycota	Sordariomycetes	Hypocreales	Nectriaceae	Fusarium	Fusarium sp. PG50		Opisthokonta	saccharomyceta											leotiomyceta	sordariomyceta															Fungi		cellular organisms	unclassified Fusarium													Hypocreomycetidae				Dikarya		Pezizomycotina
1197807	Eukaryota	Ascomycota	Sordariomycetes	Hypocreales	Nectriaceae	Fusarium	Fusarium sp. PG50-1		Opisthokonta	saccharomyceta											leotiomyceta	sordariomyceta															Fungi		cellular organisms	unclassified Fusarium													Hypocreomycetidae				Dikarya		Pezizomycotina
1197808	Eukaryota	Ascomycota	Sordariomycetes	Hypocreales	Nectriaceae	Fusarium	Fusarium sp. PG6-1		Opisthokonta	saccharomyceta											leotiomyceta	sordariomyceta															Fungi		cellular organisms	unclassified Fusarium													Hypocreomycetidae				Dikarya		Pezizomycotina
1197809	Eukaryota	Ascomycota	Sordariomycetes	Hypocreales	Nectriaceae	Fusarium	Fusarium sp. PG9		Opisthokonta	saccharomyceta											leotiomyceta	sordariomyceta															Fungi		cellular organisms	unclassified Fusarium													Hypocreomycetidae				Dikarya		Pezizomycotina
1197810	Eukaryota	Ascomycota	Sordariomycetes	Hypocreales	Nectriaceae	Fusarium	Fusarium sp. SQ11		Opisthokonta	saccharomyceta											leotiomyceta	sordariomyceta															Fungi		cellular organisms	unclassified Fusarium													Hypocreomycetidae				Dikarya		Pezizomycotina
1197811	Eukaryota	Ascomycota	Sordariomycetes	Hypocreales	Nectriaceae	Fusarium	Fusarium sp. SQ13		Opisthokonta	saccharomyceta											leotiomyceta	sordariomyceta															Fungi		cellular organisms	unclassified Fusarium													Hypocreomycetidae				Dikarya		Pezizomycotina
1197812	Eukaryota	Ascomycota	Sordariomycetes	Hypocreales	Nectriaceae	Fusarium	Fusarium sp. SQ16		Opisthokonta	saccharomyceta											leotiomyceta	sordariomyceta															Fungi		cellular organisms	unclassified Fusarium													Hypocreomycetidae				Dikarya		Pezizomycotina
1197813	Eukaryota	Ascomycota	Sordariomycetes	Hypocreales	Nectriaceae	Fusarium	Fusarium sp. SQ17		Opisthokonta	saccharomyceta											leotiomyceta	sordariomyceta															Fungi		cellular organisms	unclassified Fusarium													Hypocreomycetidae				Dikarya		Pezizomycotina
1197814	Eukaryota	Ascomycota	Sordariomycetes	Hypocreales	Nectriaceae	Fusarium	Fusarium sp. SQ19		Opisthokonta	saccharomyceta											leotiomyceta	sordariomyceta															Fungi		cellular organisms	unclassified Fusarium													Hypocreomycetidae				Dikarya		Pezizomycotina
1197815	Eukaryota	Ascomycota	Sordariomycetes	Hypocreales	Nectriaceae	Fusarium	Fusarium sp. SQ20		Opisthokonta	saccharomyceta											leotiomyceta	sordariomyceta															Fungi		cellular organisms	unclassified Fusarium													Hypocreomycetidae				Dikarya		Pezizomycotina
1197816	Eukaryota	Ascomycota	Sordariomycetes	Hypocreales	Nectriaceae	Fusarium	Fusarium sp. SQ21		Opisthokonta	saccharomyceta											leotiomyceta	sordariomyceta															Fungi		cellular organisms	unclassified Fusarium													Hypocreomycetidae				Dikarya		Pezizomycotina
1197817	Eukaryota	Ascomycota	Sordariomycetes	Hypocreales	Nectriaceae	Fusarium	Fusarium sp. SQ3		Opisthokonta	saccharomyceta											leotiomyceta	sordariomyceta															Fungi		cellular organisms	unclassified Fusarium													Hypocreomycetidae				Dikarya		Pezizomycotina
1197818	Eukaryota	Ascomycota	Sordariomycetes	Hypocreales	Nectriaceae	Fusarium	Fusarium sp. SQ4		Opisthokonta	saccharomyceta											leotiomyceta	sordariomyceta															Fungi		cellular organisms	unclassified Fusarium													Hypocreomycetidae				Dikarya		Pezizomycotina
1197819	Eukaryota	Ascomycota	Sordariomycetes	Hypocreales	Nectriaceae	Fusarium	Fusarium sp. SQ5		Opisthokonta	saccharomyceta											leotiomyceta	sordariomyceta															Fungi		cellular organisms	unclassified Fusarium													Hypocreomycetidae				Dikarya		Pezizomycotina
1197820	Eukaryota	Ascomycota	Sordariomycetes	Hypocreales	Nectriaceae	Fusarium	Fusarium sp. SQ6		Opisthokonta	saccharomyceta											leotiomyceta	sordariomyceta															Fungi		cellular organisms	unclassified Fusarium													Hypocreomycetidae				Dikarya		Pezizomycotina
1197821	Eukaryota	Ascomycota	Sordariomycetes	Hypocreales	Nectriaceae	Fusarium	Fusarium sp. SQ8		Opisthokonta	saccharomyceta											leotiomyceta	sordariomyceta															Fungi		cellular organisms	unclassified Fusarium													Hypocreomycetidae				Dikarya		Pezizomycotina
1197822	Eukaryota	Ascomycota	Sordariomycetes	Hypocreales	Nectriaceae	Fusarium	Fusarium sp. SQ9		Opisthokonta	saccharomyceta											leotiomyceta	sordariomyceta															Fungi		cellular organisms	unclassified Fusarium													Hypocreomycetidae				Dikarya		Pezizomycotina
1197823	Eukaryota	Ascomycota	Sordariomycetes	Hypocreales	Nectriaceae	Nectria	Nectria sp. G3		Opisthokonta	saccharomyceta											leotiomyceta	sordariomyceta															Fungi		cellular organisms	unclassified Nectria													Hypocreomycetidae				Dikarya		Pezizomycotina
1197824	Eukaryota	Ascomycota	Sordariomycetes	Hypocreales	Nectriaceae	Nectria	Nectria sp. PG28		Opisthokonta	saccharomyceta											leotiomyceta	sordariomyceta															Fungi		cellular organisms	unclassified Nectria													Hypocreomycetidae				Dikarya		Pezizomycotina
1197825	Eukaryota	Ascomycota	Sordariomycetes	Hypocreales	Nectriaceae	Nectria	Nectria sp. PG41		Opisthokonta	saccharomyceta											leotiomyceta	sordariomyceta															Fungi		cellular organisms	unclassified Nectria													Hypocreomycetidae				Dikarya		Pezizomycotina
1197826	Eukaryota	Ascomycota	Sordariomycetes	Hypocreales	Nectriaceae	Nectria	Nectria sp. PG41-1		Opisthokonta	saccharomyceta											leotiomyceta	sordariomyceta															Fungi		cellular organisms	unclassified Nectria													Hypocreomycetidae				Dikarya		Pezizomycotina
1197827	Eukaryota	Ascomycota	Sordariomycetes	Hypocreales	Nectriaceae	Nectria	Nectria sp. PG42-2		Opisthokonta	saccharomyceta											leotiomyceta	sordariomyceta															Fungi		cellular organisms	unclassified Nectria													Hypocreomycetidae				Dikarya		Pezizomycotina
1197828	Eukaryota	Ascomycota	Sordariomycetes	Hypocreales	Nectriaceae	Nectria	Nectria sp. PG6		Opisthokonta	saccharomyceta											leotiomyceta	sordariomyceta															Fungi		cellular organisms	unclassified Nectria													Hypocreomycetidae				Dikarya		Pezizomycotina
1197829	Eukaryota	Ascomycota	Sordariomycetes	Hypocreales	Nectriaceae	Nectria	Nectria sp. PG79		Opisthokonta	saccharomyceta											leotiomyceta	sordariomyceta															Fungi		cellular organisms	unclassified Nectria													Hypocreomycetidae				Dikarya		Pezizomycotina
1197830	Eukaryota	Ascomycota	Eurotiomycetes	Eurotiales	Aspergillaceae	Penicillium	Penicillium sp. G22		Opisthokonta	saccharomyceta											leotiomyceta																Fungi		cellular organisms	unclassified Penicillium													Eurotiomycetidae				Dikarya		Pezizomycotina
1197831	Eukaryota	Ascomycota	Eurotiomycetes	Eurotiales	Aspergillaceae	Penicillium	Penicillium sp. G7		Opisthokonta	saccharomyceta											leotiomyceta																Fungi		cellular organisms	unclassified Penicillium													Eurotiomycetidae				Dikarya		Pezizomycotina
1197832	Eukaryota	Ascomycota	Eurotiomycetes	Eurotiales	Aspergillaceae	Penicillium	Penicillium sp. P23		Opisthokonta	saccharomyceta											leotiomyceta																Fungi		cellular organisms	unclassified Penicillium													Eurotiomycetidae				Dikarya		Pezizomycotina
1197833	Eukaryota	Ascomycota	Eurotiomycetes	Eurotiales	Aspergillaceae	Penicillium	Penicillium sp. P50		Opisthokonta	saccharomyceta											leotiomyceta																Fungi		cellular organisms	unclassified Penicillium													Eurotiomycetidae				Dikarya		Pezizomycotina
1197834	Eukaryota	Ascomycota	Eurotiomycetes	Eurotiales	Aspergillaceae	Penicillium	Penicillium sp. P50-1		Opisthokonta	saccharomyceta											leotiomyceta																Fungi		cellular organisms	unclassified Penicillium													Eurotiomycetidae				Dikarya		Pezizomycotina
1197835	Eukaryota	Ascomycota	Eurotiomycetes	Eurotiales	Aspergillaceae	Penicillium	Penicillium sp. PG32		Opisthokonta	saccharomyceta											leotiomyceta																Fungi		cellular organisms	unclassified Penicillium													Eurotiomycetidae				Dikarya		Pezizomycotina
1197836	Eukaryota	Ascomycota	Eurotiomycetes	Eurotiales	Aspergillaceae	Penicillium	Penicillium sp. PG33-2		Opisthokonta	saccharomyceta											leotiomyceta																Fungi		cellular organisms	unclassified Penicillium													Eurotiomycetidae				Dikarya		Pezizomycotina
1197837	Eukaryota	Ascomycota	Eurotiomycetes	Eurotiales	Aspergillaceae	Penicillium	Penicillium sp. pg33		Opisthokonta	saccharomyceta											leotiomyceta																Fungi		cellular organisms	unclassified Penicillium													Eurotiomycetidae				Dikarya		Pezizomycotina
1197838	Eukaryota	Basidiomycota	Agaricomycetes	Russulales	Peniophoraceae	Peniophora	Peniophora sp. P37		Opisthokonta																												Fungi		cellular organisms	Agaricomycetes incertae sedis	unclassified Peniophora																Dikarya		Agaricomycotina
1197839	Eukaryota	Ascomycota	Sordariomycetes	Glomerellales	Plectosphaerellaceae	Plectosphaerella	Plectosphaerella sp. PG4-1		Opisthokonta	saccharomyceta											leotiomyceta	sordariomyceta															Fungi		cellular organisms	unclassified Plectosphaerella													Hypocreomycetidae				Dikarya		Pezizomycotina
1197840	Eukaryota	Ascomycota	Sordariomycetes	Glomerellales	Plectosphaerellaceae	Plectosphaerella	Plectosphaerella sp. PG4-2		Opisthokonta	saccharomyceta											leotiomyceta	sordariomyceta															Fungi		cellular organisms	unclassified Plectosphaerella													Hypocreomycetidae				Dikarya		Pezizomycotina
1197841	Eukaryota	Ascomycota	Sordariomycetes	Glomerellales	Plectosphaerellaceae	Plectosphaerella	Plectosphaerella sp. PG44		Opisthokonta	saccharomyceta											leotiomyceta	sordariomyceta															Fungi		cellular organisms	unclassified Plectosphaerella													Hypocreomycetidae				Dikarya		Pezizomycotina
1197842	Eukaryota	Ascomycota	Sordariomycetes	Glomerellales	Plectosphaerellaceae	Plectosphaerella	Plectosphaerella sp. PG64		Opisthokonta	saccharomyceta											leotiomyceta	sordariomyceta															Fungi		cellular organisms	unclassified Plectosphaerella													Hypocreomycetidae				Dikarya		Pezizomycotina
1197843	Eukaryota	Basidiomycota	Agaricomycetes	Agaricales	Schizophyllaceae	Schizophyllum	Schizophyllum sp. P6		Opisthokonta																												Fungi		cellular organisms	unclassified Schizophyllum													Agaricomycetidae				Dikarya	Schizophyllineae	Agaricomycotina
1197844	Eukaryota	Ascomycota	Sordariomycetes	Hypocreales	Hypocreaceae	Trichoderma	Trichoderma sp. P24		Opisthokonta	saccharomyceta											leotiomyceta	sordariomyceta															Fungi		cellular organisms	unclassified Trichoderma													Hypocreomycetidae				Dikarya		Pezizomycotina
1197845	Eukaryota						fungal sp. G49		Opisthokonta																												Fungi		cellular organisms	unclassified Fungi
1197846	Eukaryota						fungal sp. PG45		Opisthokonta																												Fungi		cellular organisms	unclassified Fungi
1197847	Eukaryota						fungal sp. PG47		Opisthokonta																												Fungi		cellular organisms	unclassified Fungi
1197848	Eukaryota						fungal sp. PG60		Opisthokonta																												Fungi		cellular organisms	unclassified Fungi
1197849	Eukaryota	Chordata	Mammalia	Chiroptera	Hipposideridae	Hipposideros	Hipposideros alongensis		Opisthokonta	Eumetazoa	Amniota	Theria	Eutheria	Boreoeutheria							Bilateria	Deuterostomia	Vertebrata	Gnathostomata	Teleostomi	Euteleostomi	Dipnotetrapodomorpha	Tetrapoda									Metazoa		cellular organisms																			Microchiroptera	Craniata				Sarcopterygii		Laurasiatheria
1197850	Eukaryota	Chordata	Mammalia	Chiroptera	Hipposideridae	Hipposideros	Hipposideros alongensis		Opisthokonta	Eumetazoa	Amniota	Theria	Eutheria	Boreoeutheria							Bilateria	Deuterostomia	Vertebrata	Gnathostomata	Teleostomi	Euteleostomi	Dipnotetrapodomorpha	Tetrapoda									Metazoa		cellular organisms																			Microchiroptera	Craniata		Hipposideros alongensis alongensis		Sarcopterygii		Laurasiatheria
1197851	Eukaryota	Chordata	Mammalia	Chiroptera	Hipposideridae	Hipposideros	Hipposideros alongensis		Opisthokonta	Eumetazoa	Amniota	Theria	Eutheria	Boreoeutheria							Bilateria	Deuterostomia	Vertebrata	Gnathostomata	Teleostomi	Euteleostomi	Dipnotetrapodomorpha	Tetrapoda									Metazoa		cellular organisms																			Microchiroptera	Craniata		Hipposideros alongensis sungi		Sarcopterygii		Laurasiatheria
1197852	Eukaryota	Ascomycota	Sordariomycetes	Hypocreales			Hypocreales sp. PG31		Opisthokonta	saccharomyceta											leotiomyceta	sordariomyceta															Fungi		cellular organisms	unclassified Hypocreales													Hypocreomycetidae				Dikarya		Pezizomycotina
1197853	Eukaryota	Ascomycota	Sordariomycetes	Hypocreales			Hypocreales sp. PG42-1		Opisthokonta	saccharomyceta											leotiomyceta	sordariomyceta															Fungi		cellular organisms	unclassified Hypocreales													Hypocreomycetidae				Dikarya		Pezizomycotina
1197854	Eukaryota						fungal sp. MSX_33203		Opisthokonta																												Fungi		cellular organisms	unclassified Fungi
1197855	Eukaryota						fungal sp. MSX_33229		Opisthokonta																												Fungi		cellular organisms	unclassified Fungi
1197856	Eukaryota	Chordata	Mammalia	Chiroptera	Hipposideridae	Hipposideros	Hipposideros larvatus s.l. SJP-2012		Opisthokonta	Eumetazoa	Amniota	Theria	Eutheria	Boreoeutheria							Bilateria	Deuterostomia	Vertebrata	Gnathostomata	Teleostomi	Euteleostomi	Dipnotetrapodomorpha	Tetrapoda									Metazoa		cellular organisms											Hipposideros larvatus sensu lato								Microchiroptera	Craniata				Sarcopterygii		Laurasiatheria
1197857	Eukaryota	Chordata	Mammalia	Chiroptera	Hipposideridae	Hipposideros	Hipposideros griffini		Opisthokonta	Eumetazoa	Amniota	Theria	Eutheria	Boreoeutheria							Bilateria	Deuterostomia	Vertebrata	Gnathostomata	Teleostomi	Euteleostomi	Dipnotetrapodomorpha	Tetrapoda									Metazoa		cellular organisms																			Microchiroptera	Craniata				Sarcopterygii		Laurasiatheria
1197858	Eukaryota	Streptophyta	Zygnemophyceae	Zygnematales	Zygnemataceae	Spirogyra	Spirogyra crassispina																														Viridiplantae		cellular organisms														Zygnematophycidae						Streptophytina
1197859	Eukaryota	Chordata	Amphibia	Anura	Hyperoliidae	Heterixalus	Heterixalus cf. carbonei 'Montagne d'Ambre'		Opisthokonta	Eumetazoa											Bilateria	Deuterostomia	Vertebrata	Gnathostomata	Teleostomi	Euteleostomi	Dipnotetrapodomorpha	Tetrapoda									Metazoa		cellular organisms																			Neobatrachia	Craniata				Sarcopterygii	Microhyloidea	Batrachia
1197860	Eukaryota	Chordata	Amphibia	Anura	Hyperoliidae	Heterixalus	Heterixalus cf. carbonei 'Tsaratanana'		Opisthokonta	Eumetazoa											Bilateria	Deuterostomia	Vertebrata	Gnathostomata	Teleostomi	Euteleostomi	Dipnotetrapodomorpha	Tetrapoda									Metazoa		cellular organisms																			Neobatrachia	Craniata				Sarcopterygii	Microhyloidea	Batrachia
1197861	Bacteria	Proteobacteria	Alphaproteobacteria	Rhodobacterales	Rhodobacteraceae	Paracoccus	Paracoccus laeviglucosivorans																																cellular organisms
1197862	Eukaryota	Basidiomycota	Tremellomycetes	Tremellales	Cryptococcaceae	Cryptococcus	Cryptococcus sp. BPD1A		Opisthokonta																												Fungi		cellular organisms	unclassified Cryptococcus																	Dikarya		Agaricomycotina
1197863	Eukaryota	Basidiomycota	Tremellomycetes	Tremellales	Cryptococcaceae	Cryptococcus	Cryptococcus sp. BPD2A		Opisthokonta																												Fungi		cellular organisms	unclassified Cryptococcus																	Dikarya		Agaricomycotina
1197864	Eukaryota	Mucoromycota	Mucoromycetes	Mucorales	Mucoraceae	Mucor	Mucor abundans		Opisthokonta																												Fungi		cellular organisms	Fungi incertae sedis																		Mucorineae	Mucoromycotina
1197865	Eukaryota	Mucoromycota	Mucoromycetes	Mucorales	Mucoraceae	Mucor	Mucor aff. variisporus GW-2012		Opisthokonta																												Fungi		cellular organisms	Fungi incertae sedis																		Mucorineae	Mucoromycotina
1197866	Eukaryota	Mucoromycota	Mucoromycetes	Mucorales	Mucoraceae	Mucor	Mucor aligarensis		Opisthokonta																												Fungi		cellular organisms	Fungi incertae sedis																		Mucorineae	Mucoromycotina
1197867	Eukaryota	Mucoromycota	Mucoromycetes	Mucorales	Mucoraceae	Mucor	Mucor fusiformis		Opisthokonta																												Fungi		cellular organisms	Fungi incertae sedis																		Mucorineae	Mucoromycotina
1197868	Eukaryota	Chlorophyta	Chlorophyceae	Sphaeropleales	Mychonastaceae	Mychonastes	Mychonastes sp. LBMa-1		core chlorophytes	CS clade																											Viridiplantae		cellular organisms	unclassified Mychonastes
1197869	Eukaryota	Chlorophyta	Chlorophyceae	Sphaeropleales	Mychonastaceae	Mychonastes	Mychonastes sp. LBMa-2		core chlorophytes	CS clade																											Viridiplantae		cellular organisms	unclassified Mychonastes
1197870	Eukaryota	Chlorophyta	Chlorophyceae	Sphaeropleales	Mychonastaceae	Mychonastes	Mychonastes sp. LBMa-3		core chlorophytes	CS clade																											Viridiplantae		cellular organisms	unclassified Mychonastes
1197871	Bacteria	Actinobacteria	Actinomycetia	Pseudonocardiales	Pseudonocardiaceae	Amycolatopsis	Amycolatopsis sp. PG-W		Terrabacteria group																														cellular organisms	unclassified Amycolatopsis
1197872	Bacteria	Actinobacteria	Actinomycetia	Pseudonocardiales	Pseudonocardiaceae	Amycolatopsis	Amycolatopsis sp. PG-Y		Terrabacteria group																														cellular organisms	unclassified Amycolatopsis
1197873	Bacteria	Bacteroidota	Flavobacteriia	Flavobacteriales	Flavobacteriaceae	Flavobacterium	Flavobacterium sp. A1(2012)		FCB group	Bacteroidetes/Chlorobi group																													cellular organisms	unclassified Flavobacterium
1197874	Bacteria	Bacteroidota	Flavobacteriia	Flavobacteriales	Flavobacteriaceae	Maribacter	Maribacter thermophilus		FCB group	Bacteroidetes/Chlorobi group																													cellular organisms
1197875	Bacteria	Actinobacteria	Actinomycetia	Streptomycetales	Streptomycetaceae	Streptomyces	Streptomyces sp. W7(2012)		Terrabacteria group																														cellular organisms	unclassified Streptomyces
1197876	Viruses	Negarnaviricota	Insthoviricetes	Articulavirales	Orthomyxoviridae	Alphainfluenzavirus	Influenza A virus		Riboviria																												Orthornavirae		Influenza A virus (A/equine/Yokohama/aq5/2011(H3N8))										H3N8 subtype										Polyploviricotina
1197877	Viruses	Negarnaviricota	Insthoviricetes	Articulavirales	Orthomyxoviridae	Alphainfluenzavirus	Influenza A virus		Riboviria																												Orthornavirae		Influenza A virus (A/equine/Yokohama/aq29/2011(H3N8))										H3N8 subtype										Polyploviricotina
1197878	Viruses	Negarnaviricota	Insthoviricetes	Articulavirales	Orthomyxoviridae	Alphainfluenzavirus	Influenza A virus		Riboviria																												Orthornavirae		Influenza A virus (A/equine/Yokohama/aq53/2011(H3N8))										H3N8 subtype										Polyploviricotina
1197879	Viruses	Negarnaviricota	Insthoviricetes	Articulavirales	Orthomyxoviridae	Alphainfluenzavirus	Influenza A virus		Riboviria																												Orthornavirae		Influenza A virus (A/equine/Yokohama/aq79/2011(H3N8))										H3N8 subtype										Polyploviricotina
1197880	Viruses	Negarnaviricota	Insthoviricetes	Articulavirales	Orthomyxoviridae	Alphainfluenzavirus	Influenza A virus		Riboviria																												Orthornavirae		Influenza A virus (A/chicken/Vietnam/OIE-0056/2012(H9N2))										H9N2 subtype										Polyploviricotina
1197881	Eukaryota	Ciliophora	Spirotrichea	Tintinnida	Tintinnidae	Eutintinnus	Eutintinnus lususundae		Sar	Alveolata																													cellular organisms														Choreotrichia						Intramacronucleata
1197882	Eukaryota		Phaeophyceae	Fucales	Sargassaceae	Sargassopsis			Sar	Stramenopiles											Ochrophyta	PX clade																	cellular organisms
1197884	Bacteria	Proteobacteria	Gammaproteobacteria	Moraxellales	Moraxellaceae	Acinetobacter	Acinetobacter venetianus																																cellular organisms													Acinetobacter venetianus VE-C3
1197885	Bacteria	Firmicutes	Bacilli	Bacillales	Alicyclobacillaceae	Alicyclobacillus	Alicyclobacillus acidocaldarius		Terrabacteria group																														cellular organisms													Alicyclobacillus acidocaldarius subsp. acidocaldarius HSU9									Alicyclobacillus acidocaldarius subsp. acidocaldarius
1197886	Bacteria	Proteobacteria	Gammaproteobacteria	Enterobacterales	Enterobacteriaceae	Salmonella	Salmonella enterica																																cellular organisms	Salmonella enterica subsp. enterica serovar Derby												Salmonella enterica subsp. enterica serovar Derby str. D1									Salmonella enterica subsp. enterica
1197887	Eukaryota	Chordata	Actinopteri	Lophiiformes	Chaunacidae	Chaunacops	Chaunacops coloratus		Opisthokonta	Eumetazoa	Eurypterygia	Ctenosquamata	Acanthomorphata	Euacanthomorphacea	Percomorphaceae	Eupercaria					Bilateria	Deuterostomia	Vertebrata	Gnathostomata	Teleostomi	Euteleostomi	Osteoglossocephalai	Neoteleostei	Euteleosteomorpha					Teleostei			Metazoa		cellular organisms	Clupeocephala													Neopterygii					Chaunacoidei	Craniata				Actinopterygii
1197888	Eukaryota	Chordata	Actinopteri	Lophiiformes	Chaunacidae	Chaunacops			Opisthokonta	Eumetazoa	Eurypterygia	Ctenosquamata	Acanthomorphata	Euacanthomorphacea	Percomorphaceae	Eupercaria					Bilateria	Deuterostomia	Vertebrata	Gnathostomata	Teleostomi	Euteleostomi	Osteoglossocephalai	Neoteleostei	Euteleosteomorpha					Teleostei			Metazoa		cellular organisms	Clupeocephala													Neopterygii					Chaunacoidei	Craniata				Actinopterygii
1197889	Bacteria	Actinobacteria	Actinomycetia	Propionibacteriales	Kribbellaceae	Kribbella	Kribbella sp. TTA 44b		Terrabacteria group																														cellular organisms	unclassified Kribbella
1197890	Bacteria	Actinobacteria	Actinomycetia	Streptosporangiales	Streptosporangiaceae	Nonomuraea	Nonomuraea sp. TTA 03		Terrabacteria group																														cellular organisms	unclassified Nonomuraea
1197891	Bacteria	Proteobacteria	Gammaproteobacteria	Xanthomonadales	Xanthomonadaceae	Xanthomonas	Xanthomonas sp. C26																																cellular organisms	unclassified Xanthomonas
1197892	Bacteria	Proteobacteria	Gammaproteobacteria	Xanthomonadales	Xanthomonadaceae	Xanthomonas	Xanthomonas sp. C30																																cellular organisms	unclassified Xanthomonas
1197893	Bacteria	Proteobacteria	Gammaproteobacteria	Xanthomonadales	Xanthomonadaceae	Xanthomonas	Xanthomonas sp. C33																																cellular organisms	unclassified Xanthomonas
1197894	Bacteria	Proteobacteria	Gammaproteobacteria	Xanthomonadales	Xanthomonadaceae	Xanthomonas	Xanthomonas sp. Cunk																																cellular organisms	unclassified Xanthomonas
1197895	Bacteria	Proteobacteria	Gammaproteobacteria	Xanthomonadales	Xanthomonadaceae	Xanthomonas	Xanthomonas sp. H1																																cellular organisms	unclassified Xanthomonas
1197896	Bacteria	Proteobacteria	Gammaproteobacteria	Xanthomonadales	Xanthomonadaceae	Xanthomonas	Xanthomonas sp. H3																																cellular organisms	unclassified Xanthomonas
1197897	Bacteria	Proteobacteria	Gammaproteobacteria	Xanthomonadales	Xanthomonadaceae	Xanthomonas	Xanthomonas sp. V26																																cellular organisms	unclassified Xanthomonas
1197898	Bacteria	Proteobacteria	Gammaproteobacteria	Xanthomonadales	Xanthomonadaceae	Xanthomonas	Xanthomonas sp. V28																																cellular organisms	unclassified Xanthomonas
1197899	Bacteria	Proteobacteria	Gammaproteobacteria	Xanthomonadales	Xanthomonadaceae	Xanthomonas	Xanthomonas sp. V30																																cellular organisms	unclassified Xanthomonas
1197900	Bacteria	Proteobacteria	Gammaproteobacteria	Xanthomonadales	Xanthomonadaceae	Xanthomonas	Xanthomonas sp. V33																																cellular organisms	unclassified Xanthomonas
1197901	Bacteria	Proteobacteria	Gammaproteobacteria	Xanthomonadales	Xanthomonadaceae	Xanthomonas	Xanthomonas sp. V36																																cellular organisms	unclassified Xanthomonas
1197902	Eukaryota		Dinophyceae	Suessiales	Symbiodiniaceae	Symbiodinium	Symbiodinium sp. NEPCC 795		Sar	Alveolata																													cellular organisms	unclassified Symbiodinium
1197903	Eukaryota		Dinophyceae	Gymnodiniales	Tovelliaceae	Katodinium	Katodinium sp. 103249		Sar	Alveolata																													cellular organisms	unclassified Katodinium
1197904	Eukaryota		Dinophyceae	Peridiniales	Heterocapsaceae	Heterocapsa	Heterocapsa sp. 103238		Sar	Alveolata																													cellular organisms	unclassified Heterocapsa
1197905	Eukaryota		Dinophyceae	Peridiniales	Glenodiniaceae	Hemidinium	Hemidinium sp. 103248		Sar	Alveolata																													cellular organisms	unclassified Hemidinium
1197906	Bacteria	Proteobacteria	Alphaproteobacteria	Hyphomicrobiales	Nitrobacteraceae	Afipia	Afipia birgiae																																cellular organisms													Afipia birgiae 34632
1197907	Eukaryota	Chordata	Lepidosauria	Squamata	Pareatidae	Pareas	Pareas stanleyi		Opisthokonta	Eumetazoa	Amniota	Sauropsida	Sauria	Bifurcata	Unidentata	Episquamata	Toxicofera				Bilateria	Deuterostomia	Vertebrata	Gnathostomata	Teleostomi	Euteleostomi	Dipnotetrapodomorpha	Tetrapoda							Serpentes		Metazoa		cellular organisms																				Craniata				Sarcopterygii	Colubroidea
1197908	Bacteria	Cyanobacteria		Nostocales	Nostocaceae	Anabaena	Anabaena sp. BT2 PKGSAK5		Terrabacteria group	Cyanobacteria/Melainabacteria group																													cellular organisms	unclassified Anabaena
1197909	Bacteria	Cyanobacteria		Nostocales	Nostocaceae	Anabaena	Anabaena cycadae		Terrabacteria group	Cyanobacteria/Melainabacteria group																													cellular organisms
1197910	Bacteria	Cyanobacteria		Nostocales	Nostocaceae	Anabaena	Anabaena cycadae		Terrabacteria group	Cyanobacteria/Melainabacteria group																													cellular organisms													Anabaena cycadae PKGSAK6
1197911	Bacteria	Proteobacteria	Gammaproteobacteria	Enterobacterales	Enterobacteriaceae	Salmonella	Salmonella enterica																																cellular organisms	Salmonella enterica subsp. enterica serovar Typhimurium	Salmonella enterica subsp. enterica serovar Typhimurium var. 5-											Salmonella enterica subsp. enterica serovar Typhimurium var. 5- str. 96976									Salmonella enterica subsp. enterica
1197913	Eukaryota	Mucoromycota	Glomeromycetes	Diversisporales	Gigasporaceae	Intraornatospora			Opisthokonta																												Fungi		cellular organisms	Fungi incertae sedis																			Glomeromycotina
1197914	Eukaryota	Mucoromycota	Glomeromycetes	Diversisporales	Gigasporaceae	Paradentiscutata			Opisthokonta																												Fungi		cellular organisms	Fungi incertae sedis																			Glomeromycotina
1197915	Eukaryota	Ascomycota	Eurotiomycetes	Eurotiales	Aspergillaceae	Aspergillus	Aspergillus sp. CF4		Opisthokonta	saccharomyceta											leotiomyceta																Fungi		cellular organisms	unclassified Aspergillus													Eurotiomycetidae				Dikarya		Pezizomycotina
1197916	Eukaryota	Streptophyta	Magnoliopsida	Garryales	Garryaceae	Garrya	Garrya buxifolia		Embryophyta	Tracheophyta											Euphyllophyta	Spermatophyta	Mesangiospermae	eudicotyledons	Gunneridae	Pentapetalae	asterids	lamiids									Viridiplantae		cellular organisms																				Streptophytina
1197917	Eukaryota	Streptophyta	Magnoliopsida	Garryales	Garryaceae	Garrya	Garrya flavescens		Embryophyta	Tracheophyta											Euphyllophyta	Spermatophyta	Mesangiospermae	eudicotyledons	Gunneridae	Pentapetalae	asterids	lamiids									Viridiplantae		cellular organisms																				Streptophytina
1197918	Eukaryota	Streptophyta	Magnoliopsida	Garryales	Garryaceae	Garrya	Garrya fremontii		Embryophyta	Tracheophyta											Euphyllophyta	Spermatophyta	Mesangiospermae	eudicotyledons	Gunneridae	Pentapetalae	asterids	lamiids									Viridiplantae		cellular organisms																				Streptophytina
1197919	Eukaryota	Streptophyta	Magnoliopsida	Garryales	Garryaceae	Garrya	Garrya glaberrima		Embryophyta	Tracheophyta											Euphyllophyta	Spermatophyta	Mesangiospermae	eudicotyledons	Gunneridae	Pentapetalae	asterids	lamiids									Viridiplantae		cellular organisms																				Streptophytina
1197920	Eukaryota	Streptophyta	Magnoliopsida	Garryales	Garryaceae	Garrya	Garrya grisea		Embryophyta	Tracheophyta											Euphyllophyta	Spermatophyta	Mesangiospermae	eudicotyledons	Gunneridae	Pentapetalae	asterids	lamiids									Viridiplantae		cellular organisms																				Streptophytina
1197921	Eukaryota	Streptophyta	Magnoliopsida	Garryales	Garryaceae	Garrya	Garrya laurifolia		Embryophyta	Tracheophyta											Euphyllophyta	Spermatophyta	Mesangiospermae	eudicotyledons	Gunneridae	Pentapetalae	asterids	lamiids									Viridiplantae		cellular organisms																				Streptophytina
1197922	Eukaryota	Streptophyta	Magnoliopsida	Garryales	Garryaceae	Garrya	Garrya veatchii		Embryophyta	Tracheophyta											Euphyllophyta	Spermatophyta	Mesangiospermae	eudicotyledons	Gunneridae	Pentapetalae	asterids	lamiids									Viridiplantae		cellular organisms																				Streptophytina
1197923	Eukaryota	Streptophyta	Magnoliopsida	Garryales	Garryaceae	Garrya	Garrya wrightii		Embryophyta	Tracheophyta											Euphyllophyta	Spermatophyta	Mesangiospermae	eudicotyledons	Gunneridae	Pentapetalae	asterids	lamiids									Viridiplantae		cellular organisms																				Streptophytina
1197924	Eukaryota	Streptophyta	Magnoliopsida	Solanales	Convolvulaceae	Cuscuta	Cuscuta alata		Embryophyta	Tracheophyta											Euphyllophyta	Spermatophyta	Mesangiospermae	eudicotyledons	Gunneridae	Pentapetalae	asterids	lamiids									Viridiplantae		cellular organisms							Cuscuta sect. Grammica										Cuscuta subgen. Grammica			Streptophytina								Cuscuteae
1197925	Eukaryota	Streptophyta	Magnoliopsida	Solanales	Convolvulaceae	Cuscuta	Cuscuta azteca		Embryophyta	Tracheophyta											Euphyllophyta	Spermatophyta	Mesangiospermae	eudicotyledons	Gunneridae	Pentapetalae	asterids	lamiids									Viridiplantae		cellular organisms							Cuscuta sect. Grammica										Cuscuta subgen. Grammica			Streptophytina								Cuscuteae
1197926	Eukaryota	Streptophyta	Magnoliopsida	Solanales	Convolvulaceae	Cuscuta	Cuscuta bonafortunae		Embryophyta	Tracheophyta											Euphyllophyta	Spermatophyta	Mesangiospermae	eudicotyledons	Gunneridae	Pentapetalae	asterids	lamiids									Viridiplantae		cellular organisms							Cuscuta sect. Ceratophorae										Cuscuta subgen. Grammica			Streptophytina								Cuscuteae
1197927	Eukaryota	Streptophyta	Magnoliopsida	Solanales	Convolvulaceae	Cuscuta	Cuscuta carnosa		Embryophyta	Tracheophyta											Euphyllophyta	Spermatophyta	Mesangiospermae	eudicotyledons	Gunneridae	Pentapetalae	asterids	lamiids									Viridiplantae		cellular organisms							Cuscuta sect. Ceratophorae										Cuscuta subgen. Grammica			Streptophytina								Cuscuteae
1197929	Eukaryota	Streptophyta	Magnoliopsida	Solanales	Convolvulaceae	Cuscuta	Cuscuta chinensis		Embryophyta	Tracheophyta											Euphyllophyta	Spermatophyta	Mesangiospermae	eudicotyledons	Gunneridae	Pentapetalae	asterids	lamiids									Viridiplantae		cellular organisms							Cuscuta sect. Grammica										Cuscuta subgen. Grammica			Streptophytina								Cuscuteae	Cuscuta chinensis var. chinensis
1197930	Eukaryota	Streptophyta	Magnoliopsida	Solanales	Convolvulaceae	Cuscuta	Cuscuta mexicana		Embryophyta	Tracheophyta											Euphyllophyta	Spermatophyta	Mesangiospermae	eudicotyledons	Gunneridae	Pentapetalae	asterids	lamiids									Viridiplantae		cellular organisms							Cuscuta sect. Ceratophorae										Cuscuta subgen. Grammica			Streptophytina								Cuscuteae
1197931	Eukaryota	Streptophyta	Magnoliopsida	Solanales	Convolvulaceae	Cuscuta	Cuscuta strobilacea		Embryophyta	Tracheophyta											Euphyllophyta	Spermatophyta	Mesangiospermae	eudicotyledons	Gunneridae	Pentapetalae	asterids	lamiids									Viridiplantae		cellular organisms							Cuscuta sect. Ceratophorae										Cuscuta subgen. Grammica			Streptophytina								Cuscuteae	Cuscuta strobilacea var. pringlei
1197932	Eukaryota	Streptophyta	Magnoliopsida	Solanales	Convolvulaceae	Cuscuta	Cuscuta strobilacea		Embryophyta	Tracheophyta											Euphyllophyta	Spermatophyta	Mesangiospermae	eudicotyledons	Gunneridae	Pentapetalae	asterids	lamiids									Viridiplantae		cellular organisms							Cuscuta sect. Ceratophorae										Cuscuta subgen. Grammica			Streptophytina								Cuscuteae	Cuscuta strobilacea var. strobilacea
1197933	Bacteria	Proteobacteria	Gammaproteobacteria	Enterobacterales	Enterobacteriaceae	Salmonella	Salmonella enterica																																cellular organisms	Salmonella enterica subsp. enterica serovar Monophasic												Salmonella enterica subsp. enterica serovar Monophasic str. 61935									Salmonella enterica subsp. enterica
1197934	Bacteria	Proteobacteria	Gammaproteobacteria	Enterobacterales	Enterobacteriaceae	Salmonella	Salmonella enterica																																cellular organisms	Salmonella enterica subsp. enterica serovar Monophasic												Salmonella enterica subsp. enterica serovar Monophasic str. 69187									Salmonella enterica subsp. enterica
1197935	Viruses	Uroviricota	Caudoviricetes			Felixounavirus	Felixounavirus UAB87		Duplodnaviria																												Heunggongvirae		Enterobacteriaphage UAB_Phi87																Ounavirinae
1197936	Bacteria	Proteobacteria	Gammaproteobacteria	Enterobacterales	Enterobacteriaceae	Salmonella	Salmonella enterica																																cellular organisms	Salmonella enterica subsp. enterica serovar O rough																					Salmonella enterica subsp. enterica
1197937	Bacteria	Proteobacteria	Gammaproteobacteria	Enterobacterales	Enterobacteriaceae	Salmonella	Salmonella enterica																																cellular organisms	Salmonella enterica subsp. enterica serovar O rough												Salmonella enterica subsp. enterica serovar O rough:e,h:1,2 str. 76084									Salmonella enterica subsp. enterica
1197938	Bacteria	Proteobacteria	Gammaproteobacteria	Enterobacterales	Enterobacteriaceae	Salmonella	Salmonella enterica																																cellular organisms	Salmonella enterica subsp. enterica serovar O rough												Salmonella enterica subsp. enterica serovar Untypable str. 80087									Salmonella enterica subsp. enterica
1197939	Eukaryota	Streptophyta	Magnoliopsida	Vitales	Vitaceae	Vitis	Vitis mustangensis x Vitis riparia		Embryophyta	Tracheophyta											Euphyllophyta	Spermatophyta	Mesangiospermae	eudicotyledons	Gunneridae	Pentapetalae	rosids										Viridiplantae		cellular organisms	rosids incertae sedis																			Streptophytina								Viteae
1197940	Eukaryota	Streptophyta	Magnoliopsida	Vitales	Vitaceae	Vitis	Vitis aestivalis x Vitis vinifera		Embryophyta	Tracheophyta											Euphyllophyta	Spermatophyta	Mesangiospermae	eudicotyledons	Gunneridae	Pentapetalae	rosids										Viridiplantae		cellular organisms	rosids incertae sedis																			Streptophytina								Viteae
1197941	Bacteria	Proteobacteria	Gammaproteobacteria	Enterobacterales	Enterobacteriaceae	Salmonella	Salmonella enterica																																cellular organisms	Salmonella enterica subsp. enterica serovar O rough O:r:1,2																					Salmonella enterica subsp. enterica
1197942	Bacteria	Proteobacteria	Gammaproteobacteria	Enterobacterales	Enterobacteriaceae	Salmonella	Salmonella enterica																																cellular organisms	Salmonella enterica subsp. enterica serovar O rough O:r:1,2												Salmonella enterica subsp. enterica serovar O rough:r: 1,2 str. 97182									Salmonella enterica subsp. enterica
1197943	Bacteria	Firmicutes	Bacilli	Lactobacillales	Enterococcaceae	Enterococcus	Enterococcus sp. 23MoQuesillo		Terrabacteria group																														cellular organisms	unclassified Enterococcus
1197944	Bacteria	Proteobacteria	Gammaproteobacteria	Enterobacterales	Enterobacteriaceae	Klebsiella	Klebsiella sp. 27MoSuero																																cellular organisms	Klebsiella/Raoultella group	unclassified Klebsiella
1197945	Bacteria	Proteobacteria	Gammaproteobacteria	Enterobacterales	Enterobacteriaceae	Klebsiella	Klebsiella sp. 29MoSuero																																cellular organisms	Klebsiella/Raoultella group	unclassified Klebsiella
1197946	Bacteria	Proteobacteria	Gammaproteobacteria	Enterobacterales	Enterobacteriaceae	Klebsiella	Klebsiella sp. 50MoSuero																																cellular organisms	Klebsiella/Raoultella group	unclassified Klebsiella
1197947	Bacteria	Proteobacteria	Gammaproteobacteria	Enterobacterales	Enterobacteriaceae	Klebsiella	Klebsiella sp. 60MoSuero																																cellular organisms	Klebsiella/Raoultella group	unclassified Klebsiella
1197948	Bacteria	Proteobacteria	Gammaproteobacteria	Enterobacterales	Enterobacteriaceae	Klebsiella	Klebsiella sp. 80MoSuero																																cellular organisms	Klebsiella/Raoultella group	unclassified Klebsiella
1197949	Bacteria	Firmicutes	Bacilli	Lactobacillales	Streptococcaceae	Streptococcus	Streptococcus sp. 89MoSuero		Terrabacteria group																														cellular organisms	unclassified Streptococcus
1197950	Bacteria	Proteobacteria	Alphaproteobacteria	Hyphomicrobiales	Rhizobiaceae	Ciceribacter	Ciceribacter lividus																																cellular organisms
1197951	Viruses	Uroviricota	Caudoviricetes		Zobellviridae	Siovirus	Siovirus coreense		Duplodnaviria																												Heunggongvirae		Celeribacter phage P12053L																Cobavirinae
1197952	Viruses	Uroviricota	Caudoviricetes			Rockefellervirus	Rockefellervirus IPLA5		Duplodnaviria																												Heunggongvirae
1197953	Viruses	Uroviricota	Caudoviricetes			Rockefellervirus	Rockefellervirus IPLA7		Duplodnaviria																												Heunggongvirae
1197954	Eukaryota	Chordata	Actinopteri	Kurtiformes	Apogonidae	Ostorhinchus	Ostorhinchus cf. properuptus 'lined type'		Opisthokonta	Eumetazoa	Eurypterygia	Ctenosquamata	Acanthomorphata	Euacanthomorphacea	Percomorphaceae	Gobiaria					Bilateria	Deuterostomia	Vertebrata	Gnathostomata	Teleostomi	Euteleostomi	Osteoglossocephalai	Neoteleostei	Euteleosteomorpha					Teleostei			Metazoa		cellular organisms	Clupeocephala													Neopterygii		Apogoninae			Apogonoidei	Craniata				Actinopterygii
1197955	Eukaryota	Ascomycota	Dothideomycetes	Pleosporales	Pleosporaceae	Bipolaris	Bipolaris sp. CASMB-SEF 17		Opisthokonta	saccharomyceta											leotiomyceta	dothideomyceta															Fungi		cellular organisms	unclassified Bipolaris													Pleosporomycetidae				Dikarya	Pleosporineae	Pezizomycotina
1197956	Eukaryota	Ascomycota	Dothideomycetes	Pleosporales	Pleosporaceae	Bipolaris	Bipolaris sp. CASMB-SEF 46		Opisthokonta	saccharomyceta											leotiomyceta	dothideomyceta															Fungi		cellular organisms	unclassified Bipolaris													Pleosporomycetidae				Dikarya	Pleosporineae	Pezizomycotina
1197957	Eukaryota	Ascomycota	Dothideomycetes	Mycosphaerellales	Mycosphaerellaceae	Mycosphaerella	Mycosphaerella sp. CASMB-SEF 40		Opisthokonta	saccharomyceta											leotiomyceta	dothideomyceta															Fungi		cellular organisms	unclassified Mycosphaerella													Dothideomycetidae				Dikarya		Pezizomycotina
1197958	Eukaryota	Ascomycota	Sordariomycetes	Xylariales	Apiosporaceae	Nigrospora	Nigrospora sp. CASMB-SEF 29		Opisthokonta	saccharomyceta											leotiomyceta	sordariomyceta															Fungi		cellular organisms	unclassified Nigrospora													Xylariomycetidae				Dikarya		Pezizomycotina
1197959	Eukaryota	Basidiomycota	Agaricomycetes	Russulales	Peniophoraceae	Peniophora	Peniophora sp. CASMB-SEF 33		Opisthokonta																												Fungi		cellular organisms	Agaricomycetes incertae sedis	unclassified Peniophora																Dikarya		Agaricomycotina
1197960	Eukaryota	Ascomycota	Dothideomycetes	Pleosporales	Didymellaceae	Phoma	Phoma sp. CASMB-SEF 45		Opisthokonta	saccharomyceta											leotiomyceta	dothideomyceta															Fungi		cellular organisms	unclassified Phoma													Pleosporomycetidae				Dikarya	Pleosporineae	Pezizomycotina
1197961	Eukaryota	Streptophyta	Magnoliopsida	Apiales	Araliaceae	Panax	Panax sp. ShS-2012		Embryophyta	Tracheophyta											Euphyllophyta	Spermatophyta	Mesangiospermae	eudicotyledons	Gunneridae	Pentapetalae	asterids	campanulids									Viridiplantae		cellular organisms	unclassified Panax																		Apiineae	Streptophytina
1197962	Eukaryota	Streptophyta	Magnoliopsida	Asterales	Asteraceae		Asteraceae sp. ShS-2012		Embryophyta	Tracheophyta											Euphyllophyta	Spermatophyta	Mesangiospermae	eudicotyledons	Gunneridae	Pentapetalae	asterids	campanulids									Viridiplantae		cellular organisms	unclassified Asteraceae																			Streptophytina
1197963	Eukaryota	Streptophyta	Magnoliopsida	Fagales	Juglandaceae				Embryophyta	Tracheophyta											Euphyllophyta	Spermatophyta	Mesangiospermae	eudicotyledons	Gunneridae	Pentapetalae	rosids	fabids									Viridiplantae		cellular organisms	unclassified Juglandaceae																			Streptophytina
1197964	Eukaryota	Streptophyta	Magnoliopsida	Fagales	Juglandaceae		Juglandaceae sp. ShS-2012		Embryophyta	Tracheophyta											Euphyllophyta	Spermatophyta	Mesangiospermae	eudicotyledons	Gunneridae	Pentapetalae	rosids	fabids									Viridiplantae		cellular organisms	unclassified Juglandaceae																			Streptophytina
1197965	Eukaryota	Ascomycota	Sordariomycetes	Calosphaeriales			Calosphaeriaceae sp. CASMB-SEF 26		Opisthokonta	saccharomyceta											leotiomyceta	sordariomyceta															Fungi		cellular organisms	unclassified Calosphaeriales													Sordariomycetidae				Dikarya		Pezizomycotina
1197966	Eukaryota	Annelida	Polychaeta	Sabellida	Serpulidae	Protula	Protula bispiralis		Opisthokonta	Eumetazoa											Bilateria	Protostomia	Spiralia	Lophotrochozoa										Canalipalpata			Metazoa		cellular organisms														Sedentaria
1197967	Eukaryota	Annelida	Polychaeta	Sabellida	Serpulidae	Spirobranchus	Spirobranchus cariniferus		Opisthokonta	Eumetazoa											Bilateria	Protostomia	Spiralia	Lophotrochozoa										Canalipalpata			Metazoa		cellular organisms														Sedentaria
1197968	Eukaryota	Annelida	Polychaeta	Sabellida	Serpulidae	Spirobranchus	Spirobranchus latiscapus		Opisthokonta	Eumetazoa											Bilateria	Protostomia	Spiralia	Lophotrochozoa										Canalipalpata			Metazoa		cellular organisms														Sedentaria
1197969	Eukaryota	Annelida	Polychaeta	Sabellida	Serpulidae	Salmacina	Salmacina sp. Otago Shelf_1		Opisthokonta	Eumetazoa											Bilateria	Protostomia	Spiralia	Lophotrochozoa										Canalipalpata			Metazoa		cellular organisms	unclassified Salmacina													Sedentaria
1197970	Eukaryota	Annelida	Polychaeta	Sabellida	Serpulidae	Salmacina	Salmacina sp. Otago Shelf_2		Opisthokonta	Eumetazoa											Bilateria	Protostomia	Spiralia	Lophotrochozoa										Canalipalpata			Metazoa		cellular organisms	unclassified Salmacina													Sedentaria
1197972	Eukaryota	Annelida	Polychaeta	Sabellida	Serpulidae		Spirorbinae sp. Port Pegasus		Opisthokonta	Eumetazoa											Bilateria	Protostomia	Spiralia	Lophotrochozoa										Canalipalpata			Metazoa		cellular organisms	unclassified Serpulidae													Sedentaria
1197973	Eukaryota	Chordata	Chondrichthyes						Opisthokonta	Eumetazoa											Bilateria	Deuterostomia	Vertebrata	Gnathostomata													Metazoa		cellular organisms	unclassified Chondrichthyes																			Craniata
1197974	Eukaryota	Chordata	Chondrichthyes				unidentified shark fin		Opisthokonta	Eumetazoa											Bilateria	Deuterostomia	Vertebrata	Gnathostomata													Metazoa		cellular organisms	unclassified Chondrichthyes																			Craniata
1197975							Cloning vector pMTL-SC7215																																other entries	other sequences	artificial sequences	vectors
1197976	Eukaryota	Arthropoda	Insecta	Lepidoptera	Noctuidae	Mythimna	Mythimna pyrausta		Opisthokonta	Eumetazoa	Obtectomera										Bilateria	Protostomia	Ecdysozoa	Panarthropoda	Mandibulata	Pancrustacea	Dicondylia	Ditrysia	Endopterygota					Neoptera	Neolepidoptera		Metazoa		cellular organisms					Heteroneura									Pterygota		Hadeninae			Glossata	Hexapoda					Noctuoidea	Amphiesmenoptera
1197977	Eukaryota	Arthropoda	Insecta	Lepidoptera	Noctuidae	Mythimna	Mythimna tincta		Opisthokonta	Eumetazoa	Obtectomera										Bilateria	Protostomia	Ecdysozoa	Panarthropoda	Mandibulata	Pancrustacea	Dicondylia	Ditrysia	Endopterygota					Neoptera	Neolepidoptera		Metazoa		cellular organisms					Heteroneura									Pterygota		Hadeninae			Glossata	Hexapoda					Noctuoidea	Amphiesmenoptera
1197978	Eukaryota	Arthropoda	Arachnida	Araneae	Anyphaenidae	Amaurobioides	Amaurobioides sp. BDO-114		Opisthokonta	Eumetazoa											Bilateria	Protostomia	Ecdysozoa	Panarthropoda	Entelegynae	RTA clade	Dionycha										Metazoa		cellular organisms	unclassified Amaurobioides																		Araneomorphae	Chelicerata
1197979	Eukaryota	Arthropoda	Arachnida	Araneae	Anyphaenidae	Amaurobioides	Amaurobioides sp. BDO-136		Opisthokonta	Eumetazoa											Bilateria	Protostomia	Ecdysozoa	Panarthropoda	Entelegynae	RTA clade	Dionycha										Metazoa		cellular organisms	unclassified Amaurobioides																		Araneomorphae	Chelicerata
1197980	Eukaryota	Arthropoda	Arachnida	Araneae	Anyphaenidae	Amaurobioides	Amaurobioides sp. BDO-138		Opisthokonta	Eumetazoa											Bilateria	Protostomia	Ecdysozoa	Panarthropoda	Entelegynae	RTA clade	Dionycha										Metazoa		cellular organisms	unclassified Amaurobioides																		Araneomorphae	Chelicerata
1197981	Eukaryota	Arthropoda	Arachnida	Araneae	Anyphaenidae	Amaurobioides	Amaurobioides sp. BDO-143		Opisthokonta	Eumetazoa											Bilateria	Protostomia	Ecdysozoa	Panarthropoda	Entelegynae	RTA clade	Dionycha										Metazoa		cellular organisms	unclassified Amaurobioides																		Araneomorphae	Chelicerata
1197982	Eukaryota	Arthropoda	Arachnida	Araneae	Anyphaenidae	Amaurobioides	Amaurobioides sp. BDO-147		Opisthokonta	Eumetazoa											Bilateria	Protostomia	Ecdysozoa	Panarthropoda	Entelegynae	RTA clade	Dionycha										Metazoa		cellular organisms	unclassified Amaurobioides																		Araneomorphae	Chelicerata
1197983	Eukaryota	Arthropoda	Arachnida	Araneae	Anyphaenidae	Amaurobioides	Amaurobioides sp. BDO-148		Opisthokonta	Eumetazoa											Bilateria	Protostomia	Ecdysozoa	Panarthropoda	Entelegynae	RTA clade	Dionycha										Metazoa		cellular organisms	unclassified Amaurobioides																		Araneomorphae	Chelicerata
1197984	Eukaryota	Arthropoda	Arachnida	Araneae	Anyphaenidae	Amaurobioides	Amaurobioides sp. BDO-155		Opisthokonta	Eumetazoa											Bilateria	Protostomia	Ecdysozoa	Panarthropoda	Entelegynae	RTA clade	Dionycha										Metazoa		cellular organisms	unclassified Amaurobioides																		Araneomorphae	Chelicerata
1197985	Eukaryota	Arthropoda	Arachnida	Araneae	Anyphaenidae	Amaurobioides	Amaurobioides sp. BDO-158		Opisthokonta	Eumetazoa											Bilateria	Protostomia	Ecdysozoa	Panarthropoda	Entelegynae	RTA clade	Dionycha										Metazoa		cellular organisms	unclassified Amaurobioides																		Araneomorphae	Chelicerata
1197986	Eukaryota	Arthropoda	Arachnida	Araneae	Anyphaenidae	Amaurobioides	Amaurobioides sp. BDO-161		Opisthokonta	Eumetazoa											Bilateria	Protostomia	Ecdysozoa	Panarthropoda	Entelegynae	RTA clade	Dionycha										Metazoa		cellular organisms	unclassified Amaurobioides																		Araneomorphae	Chelicerata
1197987	Eukaryota	Arthropoda	Arachnida	Araneae	Anyphaenidae	Amaurobioides	Amaurobioides sp. BDO-163		Opisthokonta	Eumetazoa											Bilateria	Protostomia	Ecdysozoa	Panarthropoda	Entelegynae	RTA clade	Dionycha										Metazoa		cellular organisms	unclassified Amaurobioides																		Araneomorphae	Chelicerata
1197988	Eukaryota	Arthropoda	Arachnida	Araneae	Anyphaenidae	Amaurobioides	Amaurobioides sp. BDO-167		Opisthokonta	Eumetazoa											Bilateria	Protostomia	Ecdysozoa	Panarthropoda	Entelegynae	RTA clade	Dionycha										Metazoa		cellular organisms	unclassified Amaurobioides																		Araneomorphae	Chelicerata
1197989	Eukaryota	Arthropoda	Arachnida	Araneae	Anyphaenidae	Amaurobioides	Amaurobioides sp. BDO-178		Opisthokonta	Eumetazoa											Bilateria	Protostomia	Ecdysozoa	Panarthropoda	Entelegynae	RTA clade	Dionycha										Metazoa		cellular organisms	unclassified Amaurobioides																		Araneomorphae	Chelicerata
1197990	Eukaryota	Arthropoda	Arachnida	Araneae	Anyphaenidae	Amaurobioides	Amaurobioides sp. BDO-180		Opisthokonta	Eumetazoa											Bilateria	Protostomia	Ecdysozoa	Panarthropoda	Entelegynae	RTA clade	Dionycha										Metazoa		cellular organisms	unclassified Amaurobioides																		Araneomorphae	Chelicerata
1197991	Eukaryota	Arthropoda	Arachnida	Araneae	Anyphaenidae	Amaurobioides	Amaurobioides sp. BDO-196		Opisthokonta	Eumetazoa											Bilateria	Protostomia	Ecdysozoa	Panarthropoda	Entelegynae	RTA clade	Dionycha										Metazoa		cellular organisms	unclassified Amaurobioides																		Araneomorphae	Chelicerata
1197992	Eukaryota	Arthropoda	Arachnida	Araneae	Anyphaenidae	Amaurobioides	Amaurobioides sp. BDO-205		Opisthokonta	Eumetazoa											Bilateria	Protostomia	Ecdysozoa	Panarthropoda	Entelegynae	RTA clade	Dionycha										Metazoa		cellular organisms	unclassified Amaurobioides																		Araneomorphae	Chelicerata
1197993	Eukaryota	Arthropoda	Arachnida	Araneae	Anyphaenidae	Amaurobioides	Amaurobioides sp. BDO-208		Opisthokonta	Eumetazoa											Bilateria	Protostomia	Ecdysozoa	Panarthropoda	Entelegynae	RTA clade	Dionycha										Metazoa		cellular organisms	unclassified Amaurobioides																		Araneomorphae	Chelicerata
1197994	Eukaryota	Arthropoda	Arachnida	Araneae	Anyphaenidae	Amaurobioides	Amaurobioides sp. BDO-226		Opisthokonta	Eumetazoa											Bilateria	Protostomia	Ecdysozoa	Panarthropoda	Entelegynae	RTA clade	Dionycha										Metazoa		cellular organisms	unclassified Amaurobioides																		Araneomorphae	Chelicerata
1197995	Eukaryota	Arthropoda	Arachnida	Araneae	Anyphaenidae	Amaurobioides	Amaurobioides sp. BDO-283		Opisthokonta	Eumetazoa											Bilateria	Protostomia	Ecdysozoa	Panarthropoda	Entelegynae	RTA clade	Dionycha										Metazoa		cellular organisms	unclassified Amaurobioides																		Araneomorphae	Chelicerata
1197996	Eukaryota	Arthropoda	Arachnida	Araneae	Anyphaenidae	Amaurobioides	Amaurobioides sp. BDO-286		Opisthokonta	Eumetazoa											Bilateria	Protostomia	Ecdysozoa	Panarthropoda	Entelegynae	RTA clade	Dionycha										Metazoa		cellular organisms	unclassified Amaurobioides																		Araneomorphae	Chelicerata
1197997	Eukaryota	Arthropoda	Arachnida	Araneae	Anyphaenidae	Amaurobioides	Amaurobioides sp. BDO-317		Opisthokonta	Eumetazoa											Bilateria	Protostomia	Ecdysozoa	Panarthropoda	Entelegynae	RTA clade	Dionycha										Metazoa		cellular organisms	unclassified Amaurobioides																		Araneomorphae	Chelicerata
1197998	Eukaryota	Arthropoda	Arachnida	Araneae	Anyphaenidae	Amaurobioides	Amaurobioides sp. BDO-325		Opisthokonta	Eumetazoa											Bilateria	Protostomia	Ecdysozoa	Panarthropoda	Entelegynae	RTA clade	Dionycha										Metazoa		cellular organisms	unclassified Amaurobioides																		Araneomorphae	Chelicerata
1197999	Eukaryota	Arthropoda	Arachnida	Araneae	Anyphaenidae	Amaurobioides	Amaurobioides sp. BDO-328		Opisthokonta	Eumetazoa											Bilateria	Protostomia	Ecdysozoa	Panarthropoda	Entelegynae	RTA clade	Dionycha										Metazoa		cellular organisms	unclassified Amaurobioides																		Araneomorphae	Chelicerata
1198000	Eukaryota	Arthropoda	Arachnida	Araneae	Anyphaenidae	Amaurobioides	Amaurobioides sp. BDO-329		Opisthokonta	Eumetazoa											Bilateria	Protostomia	Ecdysozoa	Panarthropoda	Entelegynae	RTA clade	Dionycha										Metazoa		cellular organisms	unclassified Amaurobioides																		Araneomorphae	Chelicerata
1198001	Eukaryota	Arthropoda	Arachnida	Araneae	Anyphaenidae	Amaurobioides	Amaurobioides sp. BDO-331		Opisthokonta	Eumetazoa											Bilateria	Protostomia	Ecdysozoa	Panarthropoda	Entelegynae	RTA clade	Dionycha										Metazoa		cellular organisms	unclassified Amaurobioides																		Araneomorphae	Chelicerata
1198002	Eukaryota	Arthropoda	Arachnida	Araneae	Anyphaenidae	Amaurobioides	Amaurobioides sp. BDO-338		Opisthokonta	Eumetazoa											Bilateria	Protostomia	Ecdysozoa	Panarthropoda	Entelegynae	RTA clade	Dionycha										Metazoa		cellular organisms	unclassified Amaurobioides																		Araneomorphae	Chelicerata
1198003	Eukaryota	Arthropoda	Arachnida	Araneae	Anyphaenidae	Amaurobioides	Amaurobioides sp. BDO-345		Opisthokonta	Eumetazoa											Bilateria	Protostomia	Ecdysozoa	Panarthropoda	Entelegynae	RTA clade	Dionycha										Metazoa		cellular organisms	unclassified Amaurobioides																		Araneomorphae	Chelicerata
1198004	Eukaryota	Arthropoda	Arachnida	Araneae	Anyphaenidae	Amaurobioides	Amaurobioides sp. BDO-348		Opisthokonta	Eumetazoa											Bilateria	Protostomia	Ecdysozoa	Panarthropoda	Entelegynae	RTA clade	Dionycha										Metazoa		cellular organisms	unclassified Amaurobioides																		Araneomorphae	Chelicerata
1198005	Eukaryota	Arthropoda	Arachnida	Araneae	Anyphaenidae	Amaurobioides	Amaurobioides sp. BDO-356		Opisthokonta	Eumetazoa											Bilateria	Protostomia	Ecdysozoa	Panarthropoda	Entelegynae	RTA clade	Dionycha										Metazoa		cellular organisms	unclassified Amaurobioides																		Araneomorphae	Chelicerata
1198006	Eukaryota	Arthropoda	Arachnida	Araneae	Anyphaenidae	Amaurobioides	Amaurobioides sp. BDO-390		Opisthokonta	Eumetazoa											Bilateria	Protostomia	Ecdysozoa	Panarthropoda	Entelegynae	RTA clade	Dionycha										Metazoa		cellular organisms	unclassified Amaurobioides																		Araneomorphae	Chelicerata
1198007	Eukaryota	Arthropoda	Arachnida	Araneae	Anyphaenidae	Amaurobioides	Amaurobioides sp. BDO-395		Opisthokonta	Eumetazoa											Bilateria	Protostomia	Ecdysozoa	Panarthropoda	Entelegynae	RTA clade	Dionycha										Metazoa		cellular organisms	unclassified Amaurobioides																		Araneomorphae	Chelicerata
1198008	Eukaryota	Arthropoda	Thecostraca	Balanomorpha	Chthamalidae	Chthamalus	Chthamalus barnesi		Opisthokonta	Eumetazoa											Bilateria	Protostomia	Ecdysozoa	Panarthropoda	Mandibulata	Pancrustacea								Thoracica			Metazoa		cellular organisms														Cirripedia						Crustacea				Multicrustacea	Chthamaloidea	Thoracicalcarea
1198009	Eukaryota	Arthropoda	Thecostraca	Balanomorpha	Chthamalidae	Chthamalus	Chthamalus sp. YA-2012		Opisthokonta	Eumetazoa											Bilateria	Protostomia	Ecdysozoa	Panarthropoda	Mandibulata	Pancrustacea								Thoracica			Metazoa		cellular organisms	unclassified Chthamalus													Cirripedia						Crustacea				Multicrustacea	Chthamaloidea	Thoracicalcarea
1198010	Eukaryota	Arthropoda	Thecostraca	Balanomorpha	Chthamalidae	Chthamalus	Chthamalus antennatus		Opisthokonta	Eumetazoa											Bilateria	Protostomia	Ecdysozoa	Panarthropoda	Mandibulata	Pancrustacea								Thoracica			Metazoa		cellular organisms														Cirripedia						Crustacea				Multicrustacea	Chthamaloidea	Thoracicalcarea
1198012	Eukaryota	Cnidaria	Myxozoa	Bivalvulida	Myxobolidae	Myxobolus	Myxobolus pharynae		Opisthokonta	Eumetazoa																											Metazoa		cellular organisms														Myxosporea					Platysporina
1198013	Viruses	Uroviricota	Caudoviricetes		Straboviridae	Tulanevirus	Tulanevirus aes508		Duplodnaviria																												Heunggongvirae		Aeromonas phage Aes508
1198014	Viruses	Uroviricota	Caudoviricetes		Straboviridae	Tulanevirus	Tulanevirus aes12		Duplodnaviria																												Heunggongvirae		Aeromonas phage Aes012
1198015	Viruses	Uroviricota	Caudoviricetes		Straboviridae	Tequatrovirus	Aeromonas phage Aes002		Duplodnaviria																												Heunggongvirae		unclassified Tequatrovirus																Tevenvirinae
1198016	Viruses	Uroviricota	Caudoviricetes		Straboviridae	Tequatrovirus	Aeromonas phage Aes007		Duplodnaviria																												Heunggongvirae		unclassified Tequatrovirus																Tevenvirinae
1198017	Viruses	Uroviricota	Caudoviricetes		Straboviridae	Tequatrovirus	Aeromonas phage Aes120		Duplodnaviria																												Heunggongvirae		unclassified Tequatrovirus																Tevenvirinae
1198018	Viruses	Uroviricota	Caudoviricetes		Straboviridae	Tequatrovirus	Aeromonas phage Aes123		Duplodnaviria																												Heunggongvirae		unclassified Tequatrovirus																Tevenvirinae
1198019	Viruses	Uroviricota	Caudoviricetes		Straboviridae	Tequatrovirus	Aeromonas phage Aes144		Duplodnaviria																												Heunggongvirae		unclassified Tequatrovirus																Tevenvirinae
1198020	Viruses	Uroviricota	Caudoviricetes		Straboviridae	Tequatrovirus	Aeromonas phage Aes151		Duplodnaviria																												Heunggongvirae		unclassified Tequatrovirus																Tevenvirinae
1198021	Viruses	Uroviricota	Caudoviricetes		Straboviridae	Tequatrovirus	Aeromonas phage Aes509		Duplodnaviria																												Heunggongvirae		unclassified Tequatrovirus																Tevenvirinae
1198022	Viruses	Uroviricota	Caudoviricetes		Straboviridae	Tequatrovirus	Aeromonas phage Aes512		Duplodnaviria																												Heunggongvirae		unclassified Tequatrovirus																Tevenvirinae
1198023	Viruses	Uroviricota	Caudoviricetes		Straboviridae	Tequatrovirus	Aeromonas phage Aes517		Duplodnaviria																												Heunggongvirae		unclassified Tequatrovirus																Tevenvirinae
1198024	Viruses	Uroviricota	Caudoviricetes		Straboviridae	Tulanevirus	Aeromonas phage Aes516		Duplodnaviria																												Heunggongvirae		unclassified Tulanevirus
1198025	Eukaryota	Basidiomycota	Agaricomycetes	Agaricales	Inocybaceae	Inosperma	Inosperma aff. latericium PBM-2012		Opisthokonta																												Fungi		cellular organisms														Agaricomycetidae				Dikarya	Agaricineae	Agaricomycotina
1198026	Eukaryota	Basidiomycota	Agaricomycetes	Agaricales	Inocybaceae	Pseudosperma	Pseudosperma aff. rimosum 2 PBM-2012		Opisthokonta																												Fungi		cellular organisms														Agaricomycetidae				Dikarya	Agaricineae	Agaricomycotina
1198028	Eukaryota	Basidiomycota	Agaricomycetes	Agaricales	Inocybaceae	Inocybe	Inocybe sp. PBM3406		Opisthokonta																												Fungi		cellular organisms	unclassified Inocybe													Agaricomycetidae				Dikarya	Agaricineae	Agaricomycotina
1198029	Eukaryota	Ascomycota	Neolectomycetes	Neolectales	Neolectaceae	Neolecta	Neolecta irregularis		Opisthokonta																												Fungi		cellular organisms													Neolecta irregularis DAH-3					Dikarya		Taphrinomycotina
1198030	Eukaryota	Streptophyta	Magnoliopsida	Fabales	Fabaceae	Astragalus	Astragalus hymenocalyx		Embryophyta	Tracheophyta	50 kb inversion clade	NPAAA clade	Hologalegina	IRL clade							Euphyllophyta	Spermatophyta	Mesangiospermae	eudicotyledons	Gunneridae	Pentapetalae	rosids	fabids									Viridiplantae		cellular organisms																Papilionoideae				Streptophytina								Galegeae
1198031	Bacteria	Proteobacteria	Gammaproteobacteria	Pasteurellales	Pasteurellaceae	Pasteurella	Pasteurella sp. medi 11																																cellular organisms	unclassified Pasteurella
1198032	Bacteria	Firmicutes	Bacilli	Lactobacillales	Enterococcaceae	Enterococcus	Enterococcus sp. 1 AS723018		Terrabacteria group																														cellular organisms	unclassified Enterococcus
1198033	Bacteria	Proteobacteria	Betaproteobacteria	Burkholderiales	Alcaligenaceae	Achromobacter	Achromobacter sp. AS66																																cellular organisms	unclassified Achromobacter
1198034	Bacteria	Proteobacteria	Betaproteobacteria	Burkholderiales	Comamonadaceae	Acidovorax	Acidovorax sp. AS67																																cellular organisms	unclassified Acidovorax
1198035	Bacteria	Actinobacteria	Actinomycetia	Corynebacteriales	Dietziaceae	Dietzia	Dietzia sp. AS68		Terrabacteria group																														cellular organisms	unclassified Dietzia
1198036	Bacteria	Firmicutes	Bacilli	Bacillales	Planococcaceae	Caryophanon	Caryophanon sp. AS70		Terrabacteria group																														cellular organisms	unclassified Caryophanon
1198037	Bacteria	Proteobacteria	Betaproteobacteria	Burkholderiales	Alcaligenaceae	Achromobacter	Achromobacter sp. AS76																																cellular organisms	unclassified Achromobacter
1198038	Bacteria	Proteobacteria	Gammaproteobacteria	Xanthomonadales	Xanthomonadaceae	Luteimonas	Luteimonas sp. AS78																																cellular organisms	unclassified Luteimonas
1198039	Bacteria	Bacteroidota	Sphingobacteriia	Sphingobacteriales	Sphingobacteriaceae	Pedobacter	Pedobacter sp. AS82		FCB group	Bacteroidetes/Chlorobi group																													cellular organisms	unclassified Pedobacter
1198040	Bacteria	Proteobacteria	Gammaproteobacteria	Xanthomonadales	Xanthomonadaceae	Pseudoxanthomonas	Pseudoxanthomonas sp. AS84																																cellular organisms	unclassified Pseudoxanthomonas
1198041	Bacteria	Tenericutes	Mollicutes	Mycoplasmatales	Mycoplasmataceae	Mycoplasma	Mycoplasma sp. Bear		Terrabacteria group																														cellular organisms	unclassified Mycoplasma
1198042	Bacteria	Proteobacteria	Gammaproteobacteria	Enterobacterales	Morganellaceae	Xenorhabdus	Xenorhabdus sp. BA2																																cellular organisms	unclassified Xenorhabdus
1198043	Bacteria	Firmicutes	Bacilli	Bacillales	Bacillaceae	Bacillus	Bacillus sp. SRS7		Terrabacteria group																														cellular organisms	unclassified Bacillus (in: Bacteria)
1198044	Bacteria	Firmicutes	Bacilli	Bacillales	Staphylococcaceae	Staphylococcus	Staphylococcus sp. YPC13		Terrabacteria group																														cellular organisms	unclassified Staphylococcus
1198045	Bacteria	Firmicutes	Bacilli	Bacillales	Staphylococcaceae	Staphylococcus	Staphylococcus sp. YPC15		Terrabacteria group																														cellular organisms	unclassified Staphylococcus
1198046	Bacteria	Firmicutes	Bacilli	Bacillales	Staphylococcaceae	Staphylococcus	Staphylococcus sp. YPC6		Terrabacteria group																														cellular organisms	unclassified Staphylococcus
1198047	Bacteria	Firmicutes	Bacilli	Bacillales	Staphylococcaceae	Staphylococcus	Staphylococcus sp. YPC8		Terrabacteria group																														cellular organisms	unclassified Staphylococcus
1198049	Eukaryota	Chordata	Amphibia	Anura	Rhacophoridae	Polypedates	Polypedates braueri		Opisthokonta	Eumetazoa											Bilateria	Deuterostomia	Vertebrata	Gnathostomata	Teleostomi	Euteleostomi	Dipnotetrapodomorpha	Tetrapoda									Metazoa		cellular organisms																Rhacophorinae			Neobatrachia	Craniata				Sarcopterygii	Ranoidea	Batrachia
1198050	Eukaryota	Chordata	Amphibia	Anura	Rhacophoridae	Polypedates	Polypedates cf. mutus CIB GX20071159		Opisthokonta	Eumetazoa											Bilateria	Deuterostomia	Vertebrata	Gnathostomata	Teleostomi	Euteleostomi	Dipnotetrapodomorpha	Tetrapoda									Metazoa		cellular organisms																Rhacophorinae			Neobatrachia	Craniata				Sarcopterygii	Ranoidea	Batrachia
1198051	Eukaryota	Chordata	Amphibia	Anura	Rhacophoridae	Polypedates	Polypedates cf. mutus CIB 2851K		Opisthokonta	Eumetazoa											Bilateria	Deuterostomia	Vertebrata	Gnathostomata	Teleostomi	Euteleostomi	Dipnotetrapodomorpha	Tetrapoda									Metazoa		cellular organisms																Rhacophorinae			Neobatrachia	Craniata				Sarcopterygii	Ranoidea	Batrachia
1198052	Eukaryota	Chordata	Amphibia	Anura	Rhacophoridae	Polypedates	Polypedates cf. mutus CIB 20081090		Opisthokonta	Eumetazoa											Bilateria	Deuterostomia	Vertebrata	Gnathostomata	Teleostomi	Euteleostomi	Dipnotetrapodomorpha	Tetrapoda									Metazoa		cellular organisms																Rhacophorinae			Neobatrachia	Craniata				Sarcopterygii	Ranoidea	Batrachia
1198053	Eukaryota	Chordata	Amphibia	Anura	Rhacophoridae	Polypedates	Polypedates cf. mutus MVZ 226412		Opisthokonta	Eumetazoa											Bilateria	Deuterostomia	Vertebrata	Gnathostomata	Teleostomi	Euteleostomi	Dipnotetrapodomorpha	Tetrapoda									Metazoa		cellular organisms																Rhacophorinae			Neobatrachia	Craniata				Sarcopterygii	Ranoidea	Batrachia
1198054	Eukaryota	Chordata	Amphibia	Anura	Rhacophoridae	Polypedates	Polypedates cf. mutus MVZ 226415		Opisthokonta	Eumetazoa											Bilateria	Deuterostomia	Vertebrata	Gnathostomata	Teleostomi	Euteleostomi	Dipnotetrapodomorpha	Tetrapoda									Metazoa		cellular organisms																Rhacophorinae			Neobatrachia	Craniata				Sarcopterygii	Ranoidea	Batrachia
1198055	Eukaryota	Chordata	Amphibia	Anura	Rhacophoridae	Polypedates	Polypedates cf. mutus MVZ 226417		Opisthokonta	Eumetazoa											Bilateria	Deuterostomia	Vertebrata	Gnathostomata	Teleostomi	Euteleostomi	Dipnotetrapodomorpha	Tetrapoda									Metazoa		cellular organisms																Rhacophorinae			Neobatrachia	Craniata				Sarcopterygii	Ranoidea	Batrachia
1198056	Eukaryota	Chordata	Amphibia	Anura	Rhacophoridae	Polypedates	Polypedates cf. mutus MVZ 226419		Opisthokonta	Eumetazoa											Bilateria	Deuterostomia	Vertebrata	Gnathostomata	Teleostomi	Euteleostomi	Dipnotetrapodomorpha	Tetrapoda									Metazoa		cellular organisms																Rhacophorinae			Neobatrachia	Craniata				Sarcopterygii	Ranoidea	Batrachia
1198057	Eukaryota	Chordata	Amphibia	Anura	Rhacophoridae	Polypedates	Polypedates cf. mutus MVZ 226428		Opisthokonta	Eumetazoa											Bilateria	Deuterostomia	Vertebrata	Gnathostomata	Teleostomi	Euteleostomi	Dipnotetrapodomorpha	Tetrapoda									Metazoa		cellular organisms																Rhacophorinae			Neobatrachia	Craniata				Sarcopterygii	Ranoidea	Batrachia
1198058	Eukaryota	Chordata	Amphibia	Anura	Rhacophoridae	Polypedates	Polypedates cf. mutus MVZ 226433		Opisthokonta	Eumetazoa											Bilateria	Deuterostomia	Vertebrata	Gnathostomata	Teleostomi	Euteleostomi	Dipnotetrapodomorpha	Tetrapoda									Metazoa		cellular organisms																Rhacophorinae			Neobatrachia	Craniata				Sarcopterygii	Ranoidea	Batrachia
1198059	Eukaryota	Chordata	Amphibia	Anura	Rhacophoridae	Polypedates	Polypedates cf. mutus MVZ 226434		Opisthokonta	Eumetazoa											Bilateria	Deuterostomia	Vertebrata	Gnathostomata	Teleostomi	Euteleostomi	Dipnotetrapodomorpha	Tetrapoda									Metazoa		cellular organisms																Rhacophorinae			Neobatrachia	Craniata				Sarcopterygii	Ranoidea	Batrachia
1198060	Eukaryota	Chordata	Amphibia	Anura	Rhacophoridae	Polypedates	Polypedates cf. mutus MVZ 226436		Opisthokonta	Eumetazoa											Bilateria	Deuterostomia	Vertebrata	Gnathostomata	Teleostomi	Euteleostomi	Dipnotetrapodomorpha	Tetrapoda									Metazoa		cellular organisms																Rhacophorinae			Neobatrachia	Craniata				Sarcopterygii	Ranoidea	Batrachia
1198061	Eukaryota	Chordata	Amphibia	Anura	Rhacophoridae	Polypedates	Polypedates cf. mutus ZISP 24603		Opisthokonta	Eumetazoa											Bilateria	Deuterostomia	Vertebrata	Gnathostomata	Teleostomi	Euteleostomi	Dipnotetrapodomorpha	Tetrapoda									Metazoa		cellular organisms																Rhacophorinae			Neobatrachia	Craniata				Sarcopterygii	Ranoidea	Batrachia
1198062	Eukaryota	Chordata	Amphibia	Anura	Rhacophoridae	Polypedates	Polypedates cf. mutus ZISP 24604		Opisthokonta	Eumetazoa											Bilateria	Deuterostomia	Vertebrata	Gnathostomata	Teleostomi	Euteleostomi	Dipnotetrapodomorpha	Tetrapoda									Metazoa		cellular organisms																Rhacophorinae			Neobatrachia	Craniata				Sarcopterygii	Ranoidea	Batrachia
1198063	Eukaryota	Chordata	Amphibia	Anura	Rhacophoridae	Polypedates	Polypedates cf. mutus ZISP 24605		Opisthokonta	Eumetazoa											Bilateria	Deuterostomia	Vertebrata	Gnathostomata	Teleostomi	Euteleostomi	Dipnotetrapodomorpha	Tetrapoda									Metazoa		cellular organisms																Rhacophorinae			Neobatrachia	Craniata				Sarcopterygii	Ranoidea	Batrachia
1198064	Eukaryota	Chordata	Amphibia	Anura	Rhacophoridae	Polypedates	Polypedates cf. mutus KUHE 32448		Opisthokonta	Eumetazoa											Bilateria	Deuterostomia	Vertebrata	Gnathostomata	Teleostomi	Euteleostomi	Dipnotetrapodomorpha	Tetrapoda									Metazoa		cellular organisms																Rhacophorinae			Neobatrachia	Craniata				Sarcopterygii	Ranoidea	Batrachia
1198065	Eukaryota	Chordata	Amphibia	Anura	Rhacophoridae	Polypedates	Polypedates cf. mutus KUHE 40701		Opisthokonta	Eumetazoa											Bilateria	Deuterostomia	Vertebrata	Gnathostomata	Teleostomi	Euteleostomi	Dipnotetrapodomorpha	Tetrapoda									Metazoa		cellular organisms																Rhacophorinae			Neobatrachia	Craniata				Sarcopterygii	Ranoidea	Batrachia
1198066	Eukaryota	Chordata	Amphibia	Anura	Rhacophoridae	Polypedates	Polypedates cf. mutus KUHE 40739		Opisthokonta	Eumetazoa											Bilateria	Deuterostomia	Vertebrata	Gnathostomata	Teleostomi	Euteleostomi	Dipnotetrapodomorpha	Tetrapoda									Metazoa		cellular organisms																Rhacophorinae			Neobatrachia	Craniata				Sarcopterygii	Ranoidea	Batrachia
1198067	Eukaryota	Chordata	Amphibia	Anura	Rhacophoridae	Polypedates	Polypedates cf. mutus KUHE 40740		Opisthokonta	Eumetazoa											Bilateria	Deuterostomia	Vertebrata	Gnathostomata	Teleostomi	Euteleostomi	Dipnotetrapodomorpha	Tetrapoda									Metazoa		cellular organisms																Rhacophorinae			Neobatrachia	Craniata				Sarcopterygii	Ranoidea	Batrachia
1198068	Eukaryota	Chordata	Amphibia	Anura	Rhacophoridae	Polypedates	Polypedates cf. mutus KUHE 40741		Opisthokonta	Eumetazoa											Bilateria	Deuterostomia	Vertebrata	Gnathostomata	Teleostomi	Euteleostomi	Dipnotetrapodomorpha	Tetrapoda									Metazoa		cellular organisms																Rhacophorinae			Neobatrachia	Craniata				Sarcopterygii	Ranoidea	Batrachia
1198069	Eukaryota	Chordata	Amphibia	Anura	Rhacophoridae	Polypedates	Polypedates cf. mutus KUHE 40698		Opisthokonta	Eumetazoa											Bilateria	Deuterostomia	Vertebrata	Gnathostomata	Teleostomi	Euteleostomi	Dipnotetrapodomorpha	Tetrapoda									Metazoa		cellular organisms																Rhacophorinae			Neobatrachia	Craniata				Sarcopterygii	Ranoidea	Batrachia
1198070	Eukaryota	Chordata	Amphibia	Anura	Rhacophoridae	Polypedates	Polypedates cf. mutus KUHE 40699		Opisthokonta	Eumetazoa											Bilateria	Deuterostomia	Vertebrata	Gnathostomata	Teleostomi	Euteleostomi	Dipnotetrapodomorpha	Tetrapoda									Metazoa		cellular organisms																Rhacophorinae			Neobatrachia	Craniata				Sarcopterygii	Ranoidea	Batrachia
1198071	Eukaryota	Chordata	Amphibia	Anura	Rhacophoridae	Polypedates	Polypedates cf. mutus KUHE 40700		Opisthokonta	Eumetazoa											Bilateria	Deuterostomia	Vertebrata	Gnathostomata	Teleostomi	Euteleostomi	Dipnotetrapodomorpha	Tetrapoda									Metazoa		cellular organisms																Rhacophorinae			Neobatrachia	Craniata				Sarcopterygii	Ranoidea	Batrachia
1198072	Eukaryota	Chordata	Amphibia	Anura	Rhacophoridae	Polypedates	Polypedates sp. KUHE 52603		Opisthokonta	Eumetazoa											Bilateria	Deuterostomia	Vertebrata	Gnathostomata	Teleostomi	Euteleostomi	Dipnotetrapodomorpha	Tetrapoda									Metazoa		cellular organisms	unclassified Polypedates															Rhacophorinae			Neobatrachia	Craniata				Sarcopterygii	Ranoidea	Batrachia
1198073	Eukaryota	Chordata	Amphibia	Anura	Rhacophoridae	Polypedates	Polypedates sp. KUHE 52617		Opisthokonta	Eumetazoa											Bilateria	Deuterostomia	Vertebrata	Gnathostomata	Teleostomi	Euteleostomi	Dipnotetrapodomorpha	Tetrapoda									Metazoa		cellular organisms	unclassified Polypedates															Rhacophorinae			Neobatrachia	Craniata				Sarcopterygii	Ranoidea	Batrachia
1198074	Eukaryota	Chordata	Amphibia	Anura	Rhacophoridae	Polypedates	Polypedates sp. KUHE 52618		Opisthokonta	Eumetazoa											Bilateria	Deuterostomia	Vertebrata	Gnathostomata	Teleostomi	Euteleostomi	Dipnotetrapodomorpha	Tetrapoda									Metazoa		cellular organisms	unclassified Polypedates															Rhacophorinae			Neobatrachia	Craniata				Sarcopterygii	Ranoidea	Batrachia
1198075	Eukaryota	Chordata	Amphibia	Anura	Rhacophoridae	Polypedates	Polypedates sp. KUHE 52131		Opisthokonta	Eumetazoa											Bilateria	Deuterostomia	Vertebrata	Gnathostomata	Teleostomi	Euteleostomi	Dipnotetrapodomorpha	Tetrapoda									Metazoa		cellular organisms	unclassified Polypedates															Rhacophorinae			Neobatrachia	Craniata				Sarcopterygii	Ranoidea	Batrachia
1198076	Eukaryota	Chordata	Amphibia	Anura	Rhacophoridae	Polypedates	Polypedates sp. KUHE 52132		Opisthokonta	Eumetazoa											Bilateria	Deuterostomia	Vertebrata	Gnathostomata	Teleostomi	Euteleostomi	Dipnotetrapodomorpha	Tetrapoda									Metazoa		cellular organisms	unclassified Polypedates															Rhacophorinae			Neobatrachia	Craniata				Sarcopterygii	Ranoidea	Batrachia
1198077	Eukaryota	Chordata	Amphibia	Anura	Rhacophoridae	Polypedates	Polypedates sp. KUHE 52134		Opisthokonta	Eumetazoa											Bilateria	Deuterostomia	Vertebrata	Gnathostomata	Teleostomi	Euteleostomi	Dipnotetrapodomorpha	Tetrapoda									Metazoa		cellular organisms	unclassified Polypedates															Rhacophorinae			Neobatrachia	Craniata				Sarcopterygii	Ranoidea	Batrachia
1198078	Eukaryota	Chordata	Amphibia	Anura	Rhacophoridae	Polypedates	Polypedates sp. KUHE 52210		Opisthokonta	Eumetazoa											Bilateria	Deuterostomia	Vertebrata	Gnathostomata	Teleostomi	Euteleostomi	Dipnotetrapodomorpha	Tetrapoda									Metazoa		cellular organisms	unclassified Polypedates															Rhacophorinae			Neobatrachia	Craniata				Sarcopterygii	Ranoidea	Batrachia
1198079	Eukaryota	Chordata	Amphibia	Anura	Rhacophoridae	Polypedates	Polypedates sp. KUHE 52211		Opisthokonta	Eumetazoa											Bilateria	Deuterostomia	Vertebrata	Gnathostomata	Teleostomi	Euteleostomi	Dipnotetrapodomorpha	Tetrapoda									Metazoa		cellular organisms	unclassified Polypedates															Rhacophorinae			Neobatrachia	Craniata				Sarcopterygii	Ranoidea	Batrachia
1198080	Eukaryota	Chordata	Amphibia	Anura	Rhacophoridae	Polypedates	Polypedates sp. KUHE 52552		Opisthokonta	Eumetazoa											Bilateria	Deuterostomia	Vertebrata	Gnathostomata	Teleostomi	Euteleostomi	Dipnotetrapodomorpha	Tetrapoda									Metazoa		cellular organisms	unclassified Polypedates															Rhacophorinae			Neobatrachia	Craniata				Sarcopterygii	Ranoidea	Batrachia
1198081	Eukaryota	Chordata	Amphibia	Anura	Rhacophoridae	Polypedates	Polypedates sp. NN2		Opisthokonta	Eumetazoa											Bilateria	Deuterostomia	Vertebrata	Gnathostomata	Teleostomi	Euteleostomi	Dipnotetrapodomorpha	Tetrapoda									Metazoa		cellular organisms	unclassified Polypedates															Rhacophorinae			Neobatrachia	Craniata				Sarcopterygii	Ranoidea	Batrachia
1198082	Eukaryota	Chordata	Amphibia	Anura	Rhacophoridae	Rhacophorus	Rhacophorus norhayatii		Opisthokonta	Eumetazoa											Bilateria	Deuterostomia	Vertebrata	Gnathostomata	Teleostomi	Euteleostomi	Dipnotetrapodomorpha	Tetrapoda									Metazoa		cellular organisms																Rhacophorinae			Neobatrachia	Craniata				Sarcopterygii	Ranoidea	Batrachia
1198083	Eukaryota	Chordata	Actinopteri	Labriformes	Labridae	Halichoeres	Halichoeres bicolor		Opisthokonta	Eumetazoa	Eurypterygia	Ctenosquamata	Acanthomorphata	Euacanthomorphacea	Percomorphaceae	Eupercaria					Bilateria	Deuterostomia	Vertebrata	Gnathostomata	Teleostomi	Euteleostomi	Osteoglossocephalai	Neoteleostei	Euteleosteomorpha					Teleostei			Metazoa		cellular organisms	Clupeocephala													Neopterygii						Craniata				Actinopterygii
1198084	Eukaryota	Chordata	Actinopteri	Labriformes	Labridae	Halichoeres	Halichoeres melanochir		Opisthokonta	Eumetazoa	Eurypterygia	Ctenosquamata	Acanthomorphata	Euacanthomorphacea	Percomorphaceae	Eupercaria					Bilateria	Deuterostomia	Vertebrata	Gnathostomata	Teleostomi	Euteleostomi	Osteoglossocephalai	Neoteleostei	Euteleosteomorpha					Teleostei			Metazoa		cellular organisms	Clupeocephala													Neopterygii						Craniata				Actinopterygii
1198085	Viruses	Negarnaviricota	Insthoviricetes	Articulavirales	Orthomyxoviridae	Alphainfluenzavirus	Influenza A virus		Riboviria																												Orthornavirae		Influenza A virus (A/duck/Vietnam/OIE-0033/2012(H6N2))										H6N2 subtype										Polyploviricotina
1198086	Viruses	Negarnaviricota	Insthoviricetes	Articulavirales	Orthomyxoviridae	Alphainfluenzavirus	Influenza A virus		Riboviria																												Orthornavirae		Influenza A virus (A/duck/Vietnam/OIE-0062/2012(H5N1))										H5N1 subtype										Polyploviricotina
1198087	Viruses	Negarnaviricota	Insthoviricetes	Articulavirales	Orthomyxoviridae	Alphainfluenzavirus	Influenza A virus		Riboviria																												Orthornavirae		Influenza A virus (A/swine/Guangdong/K4/2011(H4N8))										H4N8 subtype										Polyploviricotina
1198088	Eukaryota		Dinophyceae	Suessiales	Symbiodiniaceae	Symbiodinium	Symbiodinium sp. NEPCC 860		Sar	Alveolata																													cellular organisms	unclassified Symbiodinium
1198089	Eukaryota	Streptophyta	Magnoliopsida	Geraniales	Geraniaceae	Pelargonium	Pelargonium crassipes		Embryophyta	Tracheophyta											Euphyllophyta	Spermatophyta	Mesangiospermae	eudicotyledons	Gunneridae	Pentapetalae	rosids	malvids									Viridiplantae		cellular organisms																				Streptophytina
1198090	Eukaryota	Streptophyta	Magnoliopsida	Geraniales	Geraniaceae	Pelargonium	Pelargonium klinghardtense		Embryophyta	Tracheophyta											Euphyllophyta	Spermatophyta	Mesangiospermae	eudicotyledons	Gunneridae	Pentapetalae	rosids	malvids									Viridiplantae		cellular organisms																				Streptophytina
1198092	Eukaryota	Streptophyta	Magnoliopsida	Ericales	Primulaceae	Primula	Primula boveana		Embryophyta	Tracheophyta											Euphyllophyta	Spermatophyta	Mesangiospermae	eudicotyledons	Gunneridae	Pentapetalae	asterids										Viridiplantae		cellular organisms																				Streptophytina
1198093	Eukaryota	Streptophyta	Magnoliopsida	Poales	Restionaceae	Empodisma	Empodisma gracillimum		Embryophyta	Tracheophyta											Euphyllophyta	Spermatophyta	Mesangiospermae	Liliopsida	commelinids												Viridiplantae		cellular organisms														Petrosaviidae						Streptophytina
1198094	Eukaryota	Streptophyta	Magnoliopsida	Poales	Restionaceae	Empodisma	Empodisma robustum		Embryophyta	Tracheophyta											Euphyllophyta	Spermatophyta	Mesangiospermae	Liliopsida	commelinids												Viridiplantae		cellular organisms														Petrosaviidae						Streptophytina
1198095	Eukaryota	Chlorophyta	Chlorophyceae	Sphaeropleales	Scenedesmaceae	Desmodesmus	Desmodesmus sp. A8		core chlorophytes	CS clade																											Viridiplantae		cellular organisms	unclassified Desmodesmus
1198096	Eukaryota	Streptophyta	Magnoliopsida	Sapindales	Rutaceae	Citrus	Citrus sp. YLS-2012		Embryophyta	Tracheophyta											Euphyllophyta	Spermatophyta	Mesangiospermae	eudicotyledons	Gunneridae	Pentapetalae	rosids	malvids									Viridiplantae		cellular organisms	unclassified Citrus															Aurantioideae				Streptophytina
1198097	Eukaryota	Ascomycota	Sordariomycetes	Xylariales	Apiosporaceae	Nigrospora	Nigrospora sp. LA111209		Opisthokonta	saccharomyceta											leotiomyceta	sordariomyceta															Fungi		cellular organisms	unclassified Nigrospora													Xylariomycetidae				Dikarya		Pezizomycotina
1198098	Eukaryota	Ascomycota	Sordariomycetes	Xylariales	Apiosporaceae	Nigrospora	Nigrospora sp. LB111219		Opisthokonta	saccharomyceta											leotiomyceta	sordariomyceta															Fungi		cellular organisms	unclassified Nigrospora													Xylariomycetidae				Dikarya		Pezizomycotina
1198099	Eukaryota	Basidiomycota	Pucciniomycetes	Pucciniales	Pucciniaceae	Puccinia	Puccinia sp. YPT-2012		Opisthokonta																												Fungi		cellular organisms	unclassified Puccinia																	Dikarya		Pucciniomycotina
1198100	Eukaryota	Basidiomycota	Agaricomycetes	Agaricales	Cortinariaceae	Calonarius	Calonarius flavoaurantians		Opisthokonta																												Fungi		cellular organisms														Agaricomycetidae				Dikarya	Agaricineae	Agaricomycotina
1198102	Eukaryota	Ascomycota	Dothideomycetes	Mycosphaerellales	Mycosphaerellaceae	Septoria	Septoria stachydicola		Opisthokonta	saccharomyceta											leotiomyceta	dothideomyceta															Fungi		cellular organisms														Dothideomycetidae				Dikarya		Pezizomycotina
1198103	Eukaryota	Ascomycota	Dothideomycetes	Mycosphaerellales	Mycosphaerellaceae	Septoria	Septoria stellariae		Opisthokonta	saccharomyceta											leotiomyceta	dothideomyceta															Fungi		cellular organisms														Dothideomycetidae				Dikarya		Pezizomycotina
1198104	Eukaryota	Ascomycota	Dothideomycetes	Mycosphaerellales	Mycosphaerellaceae	Septoria	Septoria villarsiae		Opisthokonta	saccharomyceta											leotiomyceta	dothideomyceta															Fungi		cellular organisms														Dothideomycetidae				Dikarya		Pezizomycotina
1198105	Bacteria	Firmicutes	Bacilli	Bacillales	Bacillaceae	Bacillus	Bacillus sp. TP1		Terrabacteria group																														cellular organisms	unclassified Bacillus (in: Bacteria)
1198106	Eukaryota	Streptophyta	Magnoliopsida	Caryophyllales	Cactaceae	Opuntia	Opuntia sp. MCCPL-2012		Embryophyta	Tracheophyta											Euphyllophyta	Spermatophyta	Mesangiospermae	eudicotyledons	Gunneridae	Pentapetalae											Viridiplantae		cellular organisms	unclassified Opuntia															Opuntioideae			Cactineae	Streptophytina
1198107	Eukaryota	Porifera	Demospongiae	Poecilosclerida	Hymedesmiidae	Phorbas	Phorbas plumosus		Opisthokonta																												Metazoa		cellular organisms														Heteroscleromorpha
1198108	Bacteria	Proteobacteria	Gammaproteobacteria	Moraxellales	Moraxellaceae	Acinetobacter	Acinetobacter baumannii																																cellular organisms											Acinetobacter calcoaceticus/baumannii complex		Acinetobacter baumannii AC12
1198109	Eukaryota	Arthropoda	Insecta	Blattodea	Hodotermitidae	Anacanthotermes	Anacanthotermes viarum		Opisthokonta	Eumetazoa											Bilateria	Protostomia	Ecdysozoa	Panarthropoda	Mandibulata	Pancrustacea	Dicondylia		Polyneoptera					Neoptera			Metazoa		cellular organisms	Termitoidae													Pterygota						Hexapoda					Blattoidea	Dictyoptera
1198110	Eukaryota	Arthropoda	Insecta	Mantodea	Mantidae	Hierodula	Hierodula grandis		Opisthokonta	Eumetazoa											Bilateria	Protostomia	Ecdysozoa	Panarthropoda	Mandibulata	Pancrustacea	Dicondylia		Polyneoptera					Neoptera			Metazoa		cellular organisms														Pterygota		Hierodulinae			Eumantodea	Hexapoda					Mantoidea	Dictyoptera
1198111	Eukaryota	Arthropoda	Insecta	Blattodea	Termitidae	Macrotermes	Macrotermes convulsionarius		Opisthokonta	Eumetazoa											Bilateria	Protostomia	Ecdysozoa	Panarthropoda	Mandibulata	Pancrustacea	Dicondylia		Polyneoptera					Neoptera			Metazoa		cellular organisms	Termitoidae													Pterygota		Macrotermitinae				Hexapoda					Blattoidea	Dictyoptera
1198112	Eukaryota	Arthropoda	Insecta	Blattodea	Termitidae	Nasutitermes	Nasutitermes beckeri		Opisthokonta	Eumetazoa											Bilateria	Protostomia	Ecdysozoa	Panarthropoda	Mandibulata	Pancrustacea	Dicondylia		Polyneoptera					Neoptera			Metazoa		cellular organisms	Termitoidae													Pterygota		Nasutitermitinae				Hexapoda					Blattoidea	Dictyoptera
1198114	Bacteria	Acidobacteria	Acidobacteriia	Acidobacteriales	Acidobacteriaceae	Granulicella	Granulicella tundricola																																cellular organisms													Granulicella tundricola MP5ACTX9
1198115	Archaea	Thaumarchaeota					Thaumarchaeota archaeon SCGC AB-539-E09		TACK group																														cellular organisms	unclassified Thaumarchaeota
1198116	Archaea	Candidatus Thermoplasmatota	Thermoplasmata	Thermoplasmatales			Thermoplasmatales archaeon SCGC AB-539-N05																																cellular organisms	unclassified Thermoplasmatales
1198117	Viruses	Uroviricota	Caudoviricetes			Felixounavirus	Felixounavirus mushroom		Duplodnaviria																												Heunggongvirae		Salmonella phage SPT-1																Ounavirinae
1198118	Eukaryota	Ascomycota	Sordariomycetes	Sordariales	Lasiosphaeriaceae	Fimetariella	Fimetariella sp. s207		Opisthokonta	saccharomyceta											leotiomyceta	sordariomyceta															Fungi		cellular organisms	unclassified Fimetariella													Sordariomycetidae				Dikarya		Pezizomycotina
1198119	Eukaryota	Ascomycota	Sordariomycetes	Diaporthales	Valsaceae	Phomopsis	Phomopsis sp. HCCB04730		Opisthokonta	saccharomyceta											leotiomyceta	sordariomyceta															Fungi		cellular organisms	unclassified Phomopsis													Sordariomycetidae				Dikarya		Pezizomycotina
1198120	Eukaryota	Basidiomycota	Agaricomycetes	Boletales	Melanogastraceae	Alpova	Alpova komoviana		Opisthokonta																												Fungi		cellular organisms														Agaricomycetidae				Dikarya		Agaricomycotina
1198121	Eukaryota	Basidiomycota	Agaricomycetes	Boletales	Paxillaceae	Neoalpova	Neoalpova rubescens		Opisthokonta																												Fungi		cellular organisms														Agaricomycetidae				Dikarya	Paxilineae	Agaricomycotina									[Alpova] rubescens var. obscuratus
1198122	Bacteria	Firmicutes	Bacilli	Bacillales	Bacillaceae	Bacillus	Bacillus sp. MZS10		Terrabacteria group																														cellular organisms	unclassified Bacillus (in: Bacteria)
1198123	Bacteria	Cyanobacteria		Oscillatoriales			Oscillatoriales cyanobacterium LEGE 10370		Terrabacteria group	Cyanobacteria/Melainabacteria group																													cellular organisms	unclassified Oscillatoriales													Oscillatoriophycideae
1198124	Bacteria	Cyanobacteria		Pseudanabaenales	Pseudanabaenaceae	Pseudanabaena	Pseudanabaena curta		Terrabacteria group	Cyanobacteria/Melainabacteria group																													cellular organisms													Pseudanabaena cf. curta LEGE 10371
1198125	Bacteria	Cyanobacteria		Synechococcales	Synechococcaceae	Synechococcus	Synechococcus sp. LEGE 10372		Terrabacteria group	Cyanobacteria/Melainabacteria group																													cellular organisms	unclassified Synechococcus
1198126	Bacteria	Cyanobacteria		Synechococcales	Synechococcaceae	Synechococcus	Synechococcus sp. LEGE 10375		Terrabacteria group	Cyanobacteria/Melainabacteria group																													cellular organisms	unclassified Synechococcus
1198127	Bacteria	Cyanobacteria		Synechococcales	Synechococcaceae	Synechococcus	Synechococcus sp. LEGE 10378		Terrabacteria group	Cyanobacteria/Melainabacteria group																													cellular organisms	unclassified Synechococcus
1198128	Bacteria	Cyanobacteria		Synechococcales	Synechococcaceae	Synechococcus	Synechococcus sp. LEGE 11381		Terrabacteria group	Cyanobacteria/Melainabacteria group																													cellular organisms	unclassified Synechococcus
1198129	Bacteria	Cyanobacteria		Synechococcales	Synechococcaceae	Synechococcus	Synechococcus sp. LEGE 11382		Terrabacteria group	Cyanobacteria/Melainabacteria group																													cellular organisms	unclassified Synechococcus
1198130	Bacteria	Cyanobacteria		Pseudanabaenales	Pseudanabaenaceae	Pseudanabaena	Pseudanabaena sp. LEGE 11383		Terrabacteria group	Cyanobacteria/Melainabacteria group																													cellular organisms	unclassified Pseudanabaena
1198131	Bacteria	Cyanobacteria		Oscillatoriales	Oscillatoriaceae	Phormidium	Phormidium sp. LEGE 11384		Terrabacteria group	Cyanobacteria/Melainabacteria group																													cellular organisms	unclassified Phormidium													Oscillatoriophycideae
1198132	Bacteria	Cyanobacteria		Pseudanabaenales	Pseudanabaenaceae		Pseudanabaenaceae cyanobacterium LEGE 11380		Terrabacteria group	Cyanobacteria/Melainabacteria group																													cellular organisms	unclassified Pseudanabaenaceae
1198133	Bacteria	Proteobacteria	Deltaproteobacteria	Myxococcales	Myxococcaceae	Myxococcus	Myxococcus xanthus																																cellular organisms													Myxococcus xanthus DZ2						Cystobacterineae	delta/epsilon subdivisions
1198134	Viruses	Cressdnaviricota	Repensiviricetes	Geplafuvirales	Geminiviridae	Begomovirus	Premna leaf curl virus		Monodnaviria																												Shotokuvirae
1198136	Viruses	Uroviricota	Caudoviricetes		Straboviridae				Duplodnaviria																												Heunggongvirae																		Tevenvirinae
1198137	Viruses	Uroviricota	Caudoviricetes		Straboviridae	Schizotequatrovirus			Duplodnaviria																												Heunggongvirae
1198139	Viruses	Uroviricota	Caudoviricetes			Bcepmuvirus			Duplodnaviria																												Heunggongvirae
1198140	Viruses	Uroviricota	Caudoviricetes			Felixounavirus			Duplodnaviria																												Heunggongvirae																		Ounavirinae
1198142	Eukaryota	Evosea	Eumycetozoa	Dictyosteliales	Dictyosteliaceae	Dictyostelium	Dictyostelium intermedium		Amoebozoa	Dictyostelia																													cellular organisms													Dictyostelium intermedium PJ-11
1198144	Viruses	Pisuviricota	Stelpaviricetes	Patatavirales	Potyviridae	Potyvirus	Donkey orchid virus A		Riboviria																												Orthornavirae
1198145	Bacteria	Proteobacteria	Gammaproteobacteria	Vibrionales	Vibrionaceae	Vibrio	Vibrio tubiashii																																cellular organisms											Vibrio oreintalis group		Vibrio tubiashii RE22
1198146	Viruses	Pisuviricota	Duplopiviricetes	Durnavirales	Partitiviridae		Diuris pendunculata cryptic virus		Riboviria																												Orthornavirae		unclassified Partitiviridae
1198147	Viruses	Pisuviricota	Stelpaviricetes	Patatavirales	Potyviridae	Poacevirus	Caladenia virus A		Riboviria																												Orthornavirae
1198148	Eukaryota	Streptophyta	Magnoliopsida	Asparagales	Orchidaceae	Diuris	Diuris pedunculata		Embryophyta	Tracheophyta											Euphyllophyta	Spermatophyta	Mesangiospermae	Liliopsida													Viridiplantae		cellular organisms														Petrosaviidae		Orchidoideae				Streptophytina			Diuridinae					Diurideae
1198149	Eukaryota	Chordata	Actinopteri	Cyprinodontiformes	Aphaniidae	Aphanius	Aphanius arakensis		Opisthokonta	Eumetazoa	Eurypterygia	Ctenosquamata	Acanthomorphata	Euacanthomorphacea	Percomorphaceae	Ovalentaria					Bilateria	Deuterostomia	Vertebrata	Gnathostomata	Teleostomi	Euteleostomi	Osteoglossocephalai	Neoteleostei	Euteleosteomorpha					Teleostei			Metazoa		cellular organisms	Clupeocephala													Neopterygii					Cyprinodontoidei	Craniata				Actinopterygii		Atherinomorphae
1198150	Bacteria	Firmicutes	Bacilli	Lactobacillales	Lactobacillaceae	Lactobacillus	Lactobacillus sp. Lac 1		Terrabacteria group																														cellular organisms	unclassified Lactobacillus
1198151	Bacteria	Firmicutes	Bacilli	Lactobacillales	Lactobacillaceae	Lactobacillus	Lactobacillus sp. Lac 2		Terrabacteria group																														cellular organisms	unclassified Lactobacillus
1198152	Bacteria	Firmicutes	Bacilli	Lactobacillales	Lactobacillaceae	Lactobacillus	Lactobacillus sp. Lac 3		Terrabacteria group																														cellular organisms	unclassified Lactobacillus
1198153	Bacteria	Firmicutes	Bacilli	Lactobacillales	Lactobacillaceae	Lactobacillus	Lactobacillus sp. Lac 4		Terrabacteria group																														cellular organisms	unclassified Lactobacillus
1198154	Bacteria	Firmicutes	Bacilli	Lactobacillales	Lactobacillaceae	Lactobacillus	Lactobacillus sp. Lac 5		Terrabacteria group																														cellular organisms	unclassified Lactobacillus
1198155	Bacteria	Firmicutes	Bacilli	Lactobacillales	Lactobacillaceae	Lactobacillus	Lactobacillus sp. Lac 6		Terrabacteria group																														cellular organisms	unclassified Lactobacillus
1198156	Bacteria	Proteobacteria	Gammaproteobacteria	Pseudomonadales	Pseudomonadaceae	Pseudomonas	Pseudomonas sp. 138-1																																cellular organisms	unclassified Pseudomonas
1198157	Bacteria	Proteobacteria	Betaproteobacteria	Burkholderiales	Burkholderiaceae	Burkholderia	Burkholderia sp. Amy-2																																cellular organisms	unclassified Burkholderia
1198158	Bacteria	Proteobacteria	Betaproteobacteria	Burkholderiales	Burkholderiaceae	Burkholderia	Burkholderia sp. Amy-6																																cellular organisms	unclassified Burkholderia
1198159	Bacteria	Proteobacteria	Betaproteobacteria	Burkholderiales	Burkholderiaceae	Burkholderia	Burkholderia sp. Amy-11																																cellular organisms	unclassified Burkholderia
1198160	Bacteria	Proteobacteria	Betaproteobacteria	Burkholderiales	Burkholderiaceae	Burkholderia	Burkholderia sp. Amy-12																																cellular organisms	unclassified Burkholderia
1198161	Bacteria	Proteobacteria	Betaproteobacteria	Burkholderiales	Burkholderiaceae	Burkholderia	Burkholderia sp. Amy-14																																cellular organisms	unclassified Burkholderia
1198162	Bacteria	Proteobacteria	Betaproteobacteria	Burkholderiales	Burkholderiaceae	Burkholderia	Burkholderia sp. Amy-15																																cellular organisms	unclassified Burkholderia
1198163	Bacteria	Proteobacteria	Betaproteobacteria	Burkholderiales	Burkholderiaceae	Burkholderia	Burkholderia sp. Amy-16																																cellular organisms	unclassified Burkholderia
1198164	Bacteria	Proteobacteria	Betaproteobacteria	Burkholderiales	Burkholderiaceae	Burkholderia	Burkholderia sp. Amy-19																																cellular organisms	unclassified Burkholderia
1198165	Bacteria	Proteobacteria	Betaproteobacteria	Burkholderiales	Burkholderiaceae	Burkholderia	Burkholderia sp. Amy-20																																cellular organisms	unclassified Burkholderia
1198166	Bacteria	Proteobacteria	Betaproteobacteria	Burkholderiales	Burkholderiaceae	Burkholderia	Burkholderia sp. Amy-21																																cellular organisms	unclassified Burkholderia
1198167	Bacteria	Proteobacteria	Betaproteobacteria	Burkholderiales	Burkholderiaceae	Burkholderia	Burkholderia sp. Amy-23																																cellular organisms	unclassified Burkholderia
1198168	Bacteria	Proteobacteria	Betaproteobacteria	Burkholderiales	Burkholderiaceae	Burkholderia	Burkholderia sp. Amy-24																																cellular organisms	unclassified Burkholderia
1198169	Bacteria	Proteobacteria	Betaproteobacteria	Burkholderiales	Burkholderiaceae	Burkholderia	Burkholderia sp. Amy-25																																cellular organisms	unclassified Burkholderia
1198170	Bacteria	Proteobacteria	Gammaproteobacteria	Pseudomonadales	Pseudomonadaceae	Pseudomonas	Pseudomonas sp. Eis-3																																cellular organisms	unclassified Pseudomonas
1198171	Bacteria	Proteobacteria	Betaproteobacteria	Burkholderiales	Oxalobacteraceae	Herbaspirillum	Herbaspirillum sp. Eis-4																																cellular organisms	unclassified Herbaspirillum
1198172	Bacteria	Proteobacteria	Betaproteobacteria	Burkholderiales	Burkholderiaceae	Burkholderia	Burkholderia sp. Eis-5																																cellular organisms	unclassified Burkholderia
1198173	Bacteria	Proteobacteria	Betaproteobacteria	Burkholderiales	Burkholderiaceae	Burkholderia	Burkholderia sp. Eis-6																																cellular organisms	unclassified Burkholderia
1198174	Bacteria	Proteobacteria	Betaproteobacteria	Burkholderiales	Burkholderiaceae	Burkholderia	Burkholderia sp. Eis-8																																cellular organisms	unclassified Burkholderia
1198175	Bacteria	Proteobacteria	Betaproteobacteria	Burkholderiales	Burkholderiaceae	Burkholderia	Burkholderia sp. Eis-10																																cellular organisms	unclassified Burkholderia
1198176	Bacteria	Proteobacteria	Betaproteobacteria	Burkholderiales	Burkholderiaceae	Burkholderia	Burkholderia sp. Eis-11																																cellular organisms	unclassified Burkholderia
1198177	Bacteria	Proteobacteria	Betaproteobacteria	Burkholderiales	Burkholderiaceae	Burkholderia	Burkholderia sp. Eis-14																																cellular organisms	unclassified Burkholderia
1198178	Bacteria	Proteobacteria	Gammaproteobacteria	Enterobacterales	Enterobacteriaceae	Enterobacter	Enterobacter sp. Eis-15																																cellular organisms	unclassified Enterobacter
1198179	Bacteria	Proteobacteria	Betaproteobacteria	Burkholderiales	Burkholderiaceae	Burkholderia	Burkholderia sp. Eis-18																																cellular organisms	unclassified Burkholderia
1198180	Bacteria	Proteobacteria	Betaproteobacteria	Burkholderiales	Burkholderiaceae	Burkholderia	Burkholderia sp. Eis-23																																cellular organisms	unclassified Burkholderia
1198181	Bacteria	Proteobacteria	Betaproteobacteria	Burkholderiales	Burkholderiaceae	Burkholderia	Burkholderia sp. Eis-24																																cellular organisms	unclassified Burkholderia
1198182	Bacteria	Proteobacteria	Betaproteobacteria	Burkholderiales	Burkholderiaceae	Burkholderia	Burkholderia sp. Eis-26																																cellular organisms	unclassified Burkholderia
1198183	Bacteria	Proteobacteria	Betaproteobacteria	Burkholderiales	Burkholderiaceae	Burkholderia	Burkholderia sp. Eis-27																																cellular organisms	unclassified Burkholderia
1198184	Bacteria	Proteobacteria	Betaproteobacteria	Burkholderiales	Burkholderiaceae	Burkholderia	Burkholderia sp. Eis-28																																cellular organisms	unclassified Burkholderia
1198185							Cloning vector pGFP5'cog+																																other entries	other sequences	artificial sequences	vectors
1198186							Cloning vector pamGFP+																																other entries	other sequences	artificial sequences	vectors
1198187							Cloning vector pamGFP5'																																other entries	other sequences	artificial sequences	vectors
1198188							Cloning vector phis-3GFP3'																																other entries	other sequences	artificial sequences	vectors
1198189							Cloning vector phis-5GFP																																other entries	other sequences	artificial sequences	vectors
1198190							Cloning vector phis-5GFP5'																																other entries	other sequences	artificial sequences	vectors
1198191	Bacteria	Firmicutes	Bacilli	Bacillales	Bacillaceae	Bacillus	Bacillus sp. 08C		Terrabacteria group																														cellular organisms	unclassified Bacillus (in: Bacteria)
1198192	Bacteria	Firmicutes	Bacilli	Bacillales	Bacillaceae	Bacillus	Bacillus sp. 09C		Terrabacteria group																														cellular organisms	unclassified Bacillus (in: Bacteria)
1198193	Bacteria	Firmicutes	Bacilli	Bacillales	Bacillaceae	Bacillus	Bacillus sp. 12S		Terrabacteria group																														cellular organisms	unclassified Bacillus (in: Bacteria)
1198194	Bacteria	Firmicutes	Bacilli	Bacillales	Bacillaceae	Bacillus	Bacillus sp. 15S		Terrabacteria group																														cellular organisms	unclassified Bacillus (in: Bacteria)
1198195	Bacteria	Firmicutes	Bacilli	Bacillales	Bacillaceae	Bacillus	Bacillus sp. 17S		Terrabacteria group																														cellular organisms	unclassified Bacillus (in: Bacteria)
1198196	Eukaryota	Chordata	Lepidosauria	Squamata	Scincidae	Trachylepis	Trachylepis cristinae		Opisthokonta	Eumetazoa	Amniota	Sauropsida	Sauria	Bifurcata	Unidentata						Bilateria	Deuterostomia	Vertebrata	Gnathostomata	Teleostomi	Euteleostomi	Dipnotetrapodomorpha	Tetrapoda							Scinciformata		Metazoa		cellular organisms																Mabuyinae				Craniata				Sarcopterygii
1198197	Eukaryota	Chordata	Lepidosauria	Squamata	Scincidae	Trachylepis	Trachylepis tessellata		Opisthokonta	Eumetazoa	Amniota	Sauropsida	Sauria	Bifurcata	Unidentata						Bilateria	Deuterostomia	Vertebrata	Gnathostomata	Teleostomi	Euteleostomi	Dipnotetrapodomorpha	Tetrapoda							Scinciformata		Metazoa		cellular organisms																Mabuyinae				Craniata				Sarcopterygii
1198198	Eukaryota	Ascomycota	Sordariomycetes	Sordariales	Chaetomiaceae	Chaetomium	Chaetomium sp. Amy-3		Opisthokonta	saccharomyceta											leotiomyceta	sordariomyceta															Fungi		cellular organisms	unclassified Chaetomium													Sordariomycetidae				Dikarya		Pezizomycotina
1198199	Eukaryota	Ascomycota	Sordariomycetes	Sordariales	Chaetomiaceae	Staphylotrichum	Staphylotrichum sp. Amy-4		Opisthokonta	saccharomyceta											leotiomyceta	sordariomyceta															Fungi		cellular organisms	unclassified Staphylotrichum													Sordariomycetidae				Dikarya		Pezizomycotina
1198200	Eukaryota	Ascomycota	Eurotiomycetes	Eurotiales	Aspergillaceae	Penicillium	Penicillium sp. Amy-5		Opisthokonta	saccharomyceta											leotiomyceta																Fungi		cellular organisms	unclassified Penicillium													Eurotiomycetidae				Dikarya		Pezizomycotina
1198201	Eukaryota	Ascomycota	Eurotiomycetes	Eurotiales	Aspergillaceae	Penicillium	Penicillium sp. Amy-8		Opisthokonta	saccharomyceta											leotiomyceta																Fungi		cellular organisms	unclassified Penicillium													Eurotiomycetidae				Dikarya		Pezizomycotina
1198202	Eukaryota	Ascomycota	Sordariomycetes	Hypocreales	Nectriaceae	Fusarium	Fusarium sp. Amy-9		Opisthokonta	saccharomyceta											leotiomyceta	sordariomyceta															Fungi		cellular organisms	unclassified Fusarium													Hypocreomycetidae				Dikarya		Pezizomycotina
1198203	Eukaryota	Ascomycota	Sordariomycetes	Sordariales	Chaetomiaceae	Chaetomium	Chaetomium sp. Amy-13		Opisthokonta	saccharomyceta											leotiomyceta	sordariomyceta															Fungi		cellular organisms	unclassified Chaetomium													Sordariomycetidae				Dikarya		Pezizomycotina
1198204	Eukaryota	Ascomycota	Sordariomycetes	Hypocreales	Nectriaceae	Fusarium	Fusarium sp. Amy-18		Opisthokonta	saccharomyceta											leotiomyceta	sordariomyceta															Fungi		cellular organisms	unclassified Fusarium													Hypocreomycetidae				Dikarya		Pezizomycotina
1198205	Eukaryota	Ascomycota	Sordariomycetes	Sordariales	Chaetomiaceae	Chaetomium	Chaetomium sp. Amy-22		Opisthokonta	saccharomyceta											leotiomyceta	sordariomyceta															Fungi		cellular organisms	unclassified Chaetomium													Sordariomycetidae				Dikarya		Pezizomycotina
1198206	Eukaryota	Ascomycota	Sordariomycetes	Sordariales	Chaetomiaceae	Chaetomium	Chaetomium sp. Amy-26		Opisthokonta	saccharomyceta											leotiomyceta	sordariomyceta															Fungi		cellular organisms	unclassified Chaetomium													Sordariomycetidae				Dikarya		Pezizomycotina
1198207	Eukaryota	Ascomycota	Sordariomycetes	Sordariales	Chaetomiaceae	Chaetomium	Chaetomium sp. Eis-1		Opisthokonta	saccharomyceta											leotiomyceta	sordariomyceta															Fungi		cellular organisms	unclassified Chaetomium													Sordariomycetidae				Dikarya		Pezizomycotina
1198208	Eukaryota	Ascomycota	Sordariomycetes	Sordariales	Chaetomiaceae	Chaetomium	Chaetomium sp. Eis-2		Opisthokonta	saccharomyceta											leotiomyceta	sordariomyceta															Fungi		cellular organisms	unclassified Chaetomium													Sordariomycetidae				Dikarya		Pezizomycotina
1198209	Eukaryota	Ascomycota	Sordariomycetes	Sordariales	Chaetomiaceae	Staphylotrichum	Staphylotrichum sp. Eis-7		Opisthokonta	saccharomyceta											leotiomyceta	sordariomyceta															Fungi		cellular organisms	unclassified Staphylotrichum													Sordariomycetidae				Dikarya		Pezizomycotina
1198210	Eukaryota	Ascomycota	Sordariomycetes	Sordariales	Chaetomiaceae	Chaetomium	Chaetomium sp. Eis-16		Opisthokonta	saccharomyceta											leotiomyceta	sordariomyceta															Fungi		cellular organisms	unclassified Chaetomium													Sordariomycetidae				Dikarya		Pezizomycotina
1198211	Eukaryota	Ascomycota	Sordariomycetes	Sordariales	Chaetomiaceae	Chaetomium	Chaetomium sp. Eis-17		Opisthokonta	saccharomyceta											leotiomyceta	sordariomyceta															Fungi		cellular organisms	unclassified Chaetomium													Sordariomycetidae				Dikarya		Pezizomycotina
1198212	Eukaryota	Ascomycota	Sordariomycetes	Sordariales	Chaetomiaceae	Chaetomium	Chaetomium sp. Eis-19		Opisthokonta	saccharomyceta											leotiomyceta	sordariomyceta															Fungi		cellular organisms	unclassified Chaetomium													Sordariomycetidae				Dikarya		Pezizomycotina
1198213	Eukaryota	Ascomycota	Sordariomycetes	Sordariales	Chaetomiaceae	Chaetomium	Chaetomium sp. Eis-20		Opisthokonta	saccharomyceta											leotiomyceta	sordariomyceta															Fungi		cellular organisms	unclassified Chaetomium													Sordariomycetidae				Dikarya		Pezizomycotina
1198214	Eukaryota	Ascomycota	Sordariomycetes	Sordariales	Chaetomiaceae	Chaetomium	Chaetomium sp. Eis-21		Opisthokonta	saccharomyceta											leotiomyceta	sordariomyceta															Fungi		cellular organisms	unclassified Chaetomium													Sordariomycetidae				Dikarya		Pezizomycotina
1198215	Eukaryota	Ascomycota	Sordariomycetes	Sordariales	Chaetomiaceae	Chaetomium	Chaetomium sp. Eis-22		Opisthokonta	saccharomyceta											leotiomyceta	sordariomyceta															Fungi		cellular organisms	unclassified Chaetomium													Sordariomycetidae				Dikarya		Pezizomycotina
1198216	Eukaryota	Ascomycota	Sordariomycetes	Sordariales	Chaetomiaceae	Chaetomium	Chaetomium sp. Eis-29		Opisthokonta	saccharomyceta											leotiomyceta	sordariomyceta															Fungi		cellular organisms	unclassified Chaetomium													Sordariomycetidae				Dikarya		Pezizomycotina
1198217	Eukaryota	Ascomycota	Sordariomycetes	Sordariales	Chaetomiaceae	Chaetomium	Chaetomium sp. Eis-30		Opisthokonta	saccharomyceta											leotiomyceta	sordariomyceta															Fungi		cellular organisms	unclassified Chaetomium													Sordariomycetidae				Dikarya		Pezizomycotina
1198218	Viruses	Negarnaviricota	Insthoviricetes	Articulavirales	Orthomyxoviridae	Alphainfluenzavirus	Influenza A virus		Riboviria																												Orthornavirae		Influenza A virus (A/duck/Vietnam/OIE-0068/2012(H11N3))										H11N3 subtype										Polyploviricotina
1198219	Viruses	Cressdnaviricota	Repensiviricetes	Geplafuvirales	Geminiviridae	Begomovirus	Sweet potato leaf curl China virus		Monodnaviria																												Shotokuvirae
1198220	Viruses	Cressdnaviricota	Repensiviricetes	Geplafuvirales	Geminiviridae	Begomovirus	Sweet potato leaf curl virus		Monodnaviria																												Shotokuvirae		Sweet potato leaf curl virus-Jiangsu
1198221	Eukaryota	Chordata	Mammalia	Carnivora	Viverridae	Diplogale			Opisthokonta	Eumetazoa	Amniota	Theria	Eutheria	Boreoeutheria							Bilateria	Deuterostomia	Vertebrata	Gnathostomata	Teleostomi	Euteleostomi	Dipnotetrapodomorpha	Tetrapoda									Metazoa		cellular organisms																Hemigalinae			Feliformia	Craniata				Sarcopterygii		Laurasiatheria
1198222	Eukaryota	Chordata	Mammalia	Carnivora	Viverridae	Diplogale	Diplogale hosei		Opisthokonta	Eumetazoa	Amniota	Theria	Eutheria	Boreoeutheria							Bilateria	Deuterostomia	Vertebrata	Gnathostomata	Teleostomi	Euteleostomi	Dipnotetrapodomorpha	Tetrapoda									Metazoa		cellular organisms																Hemigalinae			Feliformia	Craniata				Sarcopterygii		Laurasiatheria
1198223	Eukaryota	Chordata	Mammalia	Carnivora	Viverridae	Macrogalidia			Opisthokonta	Eumetazoa	Amniota	Theria	Eutheria	Boreoeutheria							Bilateria	Deuterostomia	Vertebrata	Gnathostomata	Teleostomi	Euteleostomi	Dipnotetrapodomorpha	Tetrapoda									Metazoa		cellular organisms																Paradoxurinae			Feliformia	Craniata				Sarcopterygii		Laurasiatheria
1198224	Eukaryota	Chordata	Mammalia	Carnivora	Viverridae	Macrogalidia	Macrogalidia musschenbroekii		Opisthokonta	Eumetazoa	Amniota	Theria	Eutheria	Boreoeutheria							Bilateria	Deuterostomia	Vertebrata	Gnathostomata	Teleostomi	Euteleostomi	Dipnotetrapodomorpha	Tetrapoda									Metazoa		cellular organisms																Paradoxurinae			Feliformia	Craniata				Sarcopterygii		Laurasiatheria
1198225	Bacteria	Proteobacteria	Gammaproteobacteria	Vibrionales	Vibrionaceae	Vibrio	Vibrio sp. AP37																																cellular organisms	unclassified Vibrio
1198226	Eukaryota	Porifera	Demospongiae	Poecilosclerida	Crellidae	Crella	Crella cyathophora		Opisthokonta																												Metazoa		cellular organisms														Heteroscleromorpha
1198227	Eukaryota	Arthropoda	Insecta	Coleoptera	Scarabaeidae	Anomala	Anomala aulax		Opisthokonta	Eumetazoa											Bilateria	Protostomia	Ecdysozoa	Panarthropoda	Mandibulata	Pancrustacea	Dicondylia		Endopterygota					Neoptera	Scarabaeiformia		Metazoa		cellular organisms														Pterygota		Rutelinae			Polyphaga	Hexapoda					Scarabaeoidea
1198230	Eukaryota	Arthropoda	Insecta	Coleoptera	Gyrinidae	Dineutus	Dineutus indicus		Opisthokonta	Eumetazoa											Bilateria	Protostomia	Ecdysozoa	Panarthropoda	Mandibulata	Pancrustacea	Dicondylia		Endopterygota					Neoptera			Metazoa		cellular organisms														Pterygota					Adephaga	Hexapoda					Gyrinoidea
1198231	Bacteria	Firmicutes	Bacilli	Bacillales	Bacillaceae	Bacillus	Bacillus sp. MS7		Terrabacteria group																														cellular organisms	unclassified Bacillus (in: Bacteria)
1198232	Bacteria	Proteobacteria	Gammaproteobacteria	Thiotrichales	Piscirickettsiaceae	Cycloclasticus	Cycloclasticus zancles																																cellular organisms													Cycloclasticus zancles 78-ME
1198233	Bacteria	Firmicutes	Bacilli	Bacillales	Bacillaceae	Bacillus	Bacillus sp. Sb1(2012)		Terrabacteria group																														cellular organisms	unclassified Bacillus (in: Bacteria)
1198234	Bacteria	Firmicutes	Bacilli	Bacillales	Bacillaceae	Bacillus	Bacillus sp. Sb2(2012)		Terrabacteria group																														cellular organisms	unclassified Bacillus (in: Bacteria)
1198235	Bacteria	Firmicutes	Bacilli	Bacillales	Bacillaceae	Bacillus	Bacillus sp. Sb6(2012)		Terrabacteria group																														cellular organisms	unclassified Bacillus (in: Bacteria)
1198236	Bacteria	Firmicutes	Bacilli	Bacillales	Bacillaceae	Bacillus	Bacillus sp. Sb13(2012)		Terrabacteria group																														cellular organisms	unclassified Bacillus (in: Bacteria)
1198237	Bacteria	Firmicutes	Bacilli	Bacillales	Bacillaceae	Bacillus	Bacillus sp. Sb16(2012)		Terrabacteria group																														cellular organisms	unclassified Bacillus (in: Bacteria)
1198238	Bacteria	Firmicutes	Bacilli	Bacillales	Bacillaceae	Bacillus	Bacillus sp. Sb26(2012)		Terrabacteria group																														cellular organisms	unclassified Bacillus (in: Bacteria)
1198239	Bacteria	Firmicutes	Bacilli	Bacillales	Bacillaceae	Bacillus	Bacillus sp. Sb28(2012)		Terrabacteria group																														cellular organisms	unclassified Bacillus (in: Bacteria)
1198240	Bacteria	Firmicutes	Bacilli	Bacillales	Bacillaceae	Bacillus	Bacillus sp. Sb35(2012)		Terrabacteria group																														cellular organisms	unclassified Bacillus (in: Bacteria)
1198241	Bacteria	Firmicutes	Bacilli	Bacillales	Bacillaceae	Bacillus	Bacillus sp. Sb41(2012)		Terrabacteria group																														cellular organisms	unclassified Bacillus (in: Bacteria)
1198242	Bacteria	Firmicutes	Bacilli	Bacillales	Bacillaceae	Bacillus	Bacillus sp. Sb42(2012)		Terrabacteria group																														cellular organisms	unclassified Bacillus (in: Bacteria)
1198243	Bacteria	Actinobacteria	Actinomycetia	Micromonosporales	Micromonosporaceae	Rugosimonospora			Terrabacteria group																														cellular organisms
1198244	Bacteria	Actinobacteria	Actinomycetia	Micromonosporales	Micromonosporaceae	Micromonospora	Micromonospora sp. 2675OA2		Terrabacteria group																														cellular organisms	unclassified Micromonospora
1198245	Bacteria	Actinobacteria	Actinomycetia	Micromonosporales	Micromonosporaceae	Micromonospora	Micromonospora avicenniae		Terrabacteria group																														cellular organisms
1198247	Bacteria	Actinobacteria	Actinomycetia	Micromonosporales	Micromonosporaceae	Micromonospora	Micromonospora sp. 2806702		Terrabacteria group																														cellular organisms	unclassified Micromonospora
1198248	Bacteria	Actinobacteria	Actinomycetia	Micromonosporales	Micromonosporaceae	Rugosimonospora	Rugosimonospora sp. 260305		Terrabacteria group																														cellular organisms	unclassified Rugosimonospora
1198249	Bacteria	Firmicutes	Bacilli	Bacillales	Bacillaceae	Bacillus	Bacillus sp. S2321		Terrabacteria group																														cellular organisms	unclassified Bacillus (in: Bacteria)
1198250	Bacteria	Firmicutes	Bacilli	Bacillales	Bacillaceae	Bacillus	Bacillus sp. S3212		Terrabacteria group																														cellular organisms	unclassified Bacillus (in: Bacteria)
1198251	Bacteria	Firmicutes	Bacilli	Bacillales	Bacillaceae	Bacillus	Bacillus sp. S4713		Terrabacteria group																														cellular organisms	unclassified Bacillus (in: Bacteria)
1198252	Bacteria	Firmicutes	Bacilli	Bacillales	Bacillaceae	Bacillus	Bacillus sp. S4933		Terrabacteria group																														cellular organisms	unclassified Bacillus (in: Bacteria)
1198253	Bacteria	Firmicutes	Bacilli	Bacillales	Bacillaceae	Bacillus	Bacillus sp. S4941		Terrabacteria group																														cellular organisms	unclassified Bacillus (in: Bacteria)
1198254	Bacteria	Firmicutes	Bacilli	Bacillales	Bacillaceae	Bacillus	Bacillus sp. T14912		Terrabacteria group																														cellular organisms	unclassified Bacillus (in: Bacteria)
1198255	Archaea	Euryarchaeota	Methanomicrobia	Methanomicrobiales	Methanocalculaceae	Methanocalculus	Methanocalculus sp. AMF-B2M		Stenosarchaea group																														cellular organisms	unclassified Methanocalculus
1198256	Archaea	Euryarchaeota	Methanomicrobia	Methanomicrobiales	Methanocalculaceae	Methanocalculus	Methanocalculus sp. AMF10		Stenosarchaea group																														cellular organisms	unclassified Methanocalculus
1198257	Archaea	Euryarchaeota	Methanomicrobia	Methanomicrobiales	Methanocalculaceae	Methanocalculus	Methanocalculus sp. AMF5		Stenosarchaea group																														cellular organisms	unclassified Methanocalculus
1198258	Archaea	Euryarchaeota	Methanomicrobia	Methanomicrobiales	Methanocalculaceae	Methanocalculus	Methanocalculus sp. AMF6		Stenosarchaea group																														cellular organisms	unclassified Methanocalculus
1198259	Archaea	Euryarchaeota	Methanomicrobia	Methanomicrobiales	Methanocalculaceae	Methanocalculus	Methanocalculus sp. AMF7		Stenosarchaea group																														cellular organisms	unclassified Methanocalculus
1198260	Eukaryota	Arthropoda	Arachnida	Araneae	Salticidae	Viciria	Viciria longiuscula		Opisthokonta	Eumetazoa	Plexippoida										Bilateria	Protostomia	Ecdysozoa	Panarthropoda	Entelegynae	RTA clade	Dionycha	Salticoida									Metazoa		cellular organisms																Plexippinae			Araneomorphae	Chelicerata
1198261	Eukaryota	Arthropoda	Arachnida	Araneae	Salticidae	Viciria	Viciria thoracica		Opisthokonta	Eumetazoa	Plexippoida										Bilateria	Protostomia	Ecdysozoa	Panarthropoda	Entelegynae	RTA clade	Dionycha	Salticoida									Metazoa		cellular organisms																Plexippinae			Araneomorphae	Chelicerata
1198262	Bacteria	Actinobacteria	Actinomycetia	Streptomycetales	Streptomycetaceae	Streptomyces	Streptomyces sp. CNT373		Terrabacteria group																														cellular organisms	unclassified Streptomyces
1198263	Bacteria	Firmicutes	Bacilli	Bacillales	Bacillaceae	Anoxybacillus	Anoxybacillus sp. NAH		Terrabacteria group																														cellular organisms	unclassified Anoxybacillus
1198264	Bacteria	Proteobacteria	Gammaproteobacteria	Xanthomonadales	Xanthomonadaceae	Stenotrophomonas	Stenotrophomonas sp. L2(2012)																																cellular organisms	unclassified Stenotrophomonas
1198265	Bacteria	Actinobacteria	Actinomycetia	Micrococcales	Microbacteriaceae	Microbacterium	Microbacterium sp. L3(2012)		Terrabacteria group																														cellular organisms	unclassified Microbacterium
1198266	Bacteria	Proteobacteria	Gammaproteobacteria	Pseudomonadales	Pseudomonadaceae	Pseudomonas	Pseudomonas sp. L4(2012)																																cellular organisms	unclassified Pseudomonas
1198267	Eukaryota	Streptophyta	Magnoliopsida	Rosales	Urticaceae	Sarcopilea			Embryophyta	Tracheophyta											Euphyllophyta	Spermatophyta	Mesangiospermae	eudicotyledons	Gunneridae	Pentapetalae	rosids	fabids									Viridiplantae		cellular organisms																				Streptophytina
1198268	Eukaryota	Streptophyta	Magnoliopsida	Rosales	Urticaceae	Sarcopilea	Sarcopilea domingensis		Embryophyta	Tracheophyta											Euphyllophyta	Spermatophyta	Mesangiospermae	eudicotyledons	Gunneridae	Pentapetalae	rosids	fabids									Viridiplantae		cellular organisms																				Streptophytina
1198269	Eukaryota	Streptophyta	Magnoliopsida	Arecales	Arecaceae	Astrocaryum	Astrocaryum acaule		Embryophyta	Tracheophyta											Euphyllophyta	Spermatophyta	Mesangiospermae	Liliopsida	commelinids												Viridiplantae		cellular organisms														Petrosaviidae		Arecoideae				Streptophytina			Bactridinae					Cocoseae
1198270	Eukaryota	Streptophyta	Magnoliopsida	Arecales	Arecaceae	Astrocaryum	Astrocaryum campestre		Embryophyta	Tracheophyta											Euphyllophyta	Spermatophyta	Mesangiospermae	Liliopsida	commelinids												Viridiplantae		cellular organisms														Petrosaviidae		Arecoideae				Streptophytina			Bactridinae					Cocoseae
1198271	Eukaryota	Streptophyta	Magnoliopsida	Arecales	Arecaceae	Astrocaryum	Astrocaryum carnosum		Embryophyta	Tracheophyta											Euphyllophyta	Spermatophyta	Mesangiospermae	Liliopsida	commelinids												Viridiplantae		cellular organisms														Petrosaviidae		Arecoideae				Streptophytina			Bactridinae					Cocoseae
1198272	Eukaryota	Streptophyta	Magnoliopsida	Arecales	Arecaceae	Astrocaryum	Astrocaryum farinosum		Embryophyta	Tracheophyta											Euphyllophyta	Spermatophyta	Mesangiospermae	Liliopsida	commelinids												Viridiplantae		cellular organisms														Petrosaviidae		Arecoideae				Streptophytina			Bactridinae					Cocoseae
1198273	Eukaryota	Streptophyta	Magnoliopsida	Arecales	Arecaceae	Astrocaryum	Astrocaryum ferrugineum		Embryophyta	Tracheophyta											Euphyllophyta	Spermatophyta	Mesangiospermae	Liliopsida	commelinids												Viridiplantae		cellular organisms														Petrosaviidae		Arecoideae				Streptophytina			Bactridinae					Cocoseae
1198274	Eukaryota	Streptophyta	Magnoliopsida	Arecales	Arecaceae	Astrocaryum	Astrocaryum gratum		Embryophyta	Tracheophyta											Euphyllophyta	Spermatophyta	Mesangiospermae	Liliopsida	commelinids												Viridiplantae		cellular organisms														Petrosaviidae		Arecoideae				Streptophytina			Bactridinae					Cocoseae
1198275	Eukaryota	Streptophyta	Magnoliopsida	Arecales	Arecaceae	Astrocaryum	Astrocaryum perangustatum		Embryophyta	Tracheophyta											Euphyllophyta	Spermatophyta	Mesangiospermae	Liliopsida	commelinids												Viridiplantae		cellular organisms														Petrosaviidae		Arecoideae				Streptophytina			Bactridinae					Cocoseae
1198276	Eukaryota	Streptophyta	Magnoliopsida	Arecales	Arecaceae	Astrocaryum	Astrocaryum ulei		Embryophyta	Tracheophyta											Euphyllophyta	Spermatophyta	Mesangiospermae	Liliopsida	commelinids												Viridiplantae		cellular organisms														Petrosaviidae		Arecoideae				Streptophytina			Bactridinae					Cocoseae
1198277	Eukaryota	Chlorophyta	Chlorophyceae	Chlamydomonadales	Chlorococcaceae	Chlorococcum	Chlorococcum sp. CERAR11		core chlorophytes	CS clade																											Viridiplantae		cellular organisms	unclassified Chlorococcum
1198279	Eukaryota	Streptophyta	Magnoliopsida	Saxifragales	Hamamelidaceae	Matudaea	Matudaea colombiana		Embryophyta	Tracheophyta											Euphyllophyta	Spermatophyta	Mesangiospermae	eudicotyledons	Gunneridae	Pentapetalae											Viridiplantae		cellular organisms																				Streptophytina
1198280	Eukaryota	Ascomycota					Ascomycota sp. PE068		Opisthokonta																												Fungi		cellular organisms	unclassified Ascomycota																	Dikarya
1198281	Eukaryota	Ascomycota	Sordariomycetes	Xylariales	Apiosporaceae	Nigrospora	Nigrospora sp. PE146		Opisthokonta	saccharomyceta											leotiomyceta	sordariomyceta															Fungi		cellular organisms	unclassified Nigrospora													Xylariomycetidae				Dikarya		Pezizomycotina
1198282	Eukaryota	Ascomycota	Sordariomycetes	Xylariales	Apiosporaceae	Nigrospora	Nigrospora sp. PE187		Opisthokonta	saccharomyceta											leotiomyceta	sordariomyceta															Fungi		cellular organisms	unclassified Nigrospora													Xylariomycetidae				Dikarya		Pezizomycotina
1198283	Bacteria	Firmicutes	Bacilli	Bacillales	Bacillaceae	Bacillus	Bacillus sp. TEB 15		Terrabacteria group																														cellular organisms	unclassified Bacillus (in: Bacteria)
1198284	Bacteria	Proteobacteria	Alphaproteobacteria	Hyphomicrobiales	Brucellaceae	Ochrobactrum	Ochrobactrum sp. TEB 27																																cellular organisms	Brucella/Ochrobactrum group	unclassified Ochrobactrum
1198285	Viruses	Pisuviricota	Pisoniviricetes	Picornavirales	Caliciviridae	Norovirus	Norwalk virus		Riboviria																												Orthornavirae		Norovirus isolates	Norovirus carrot salad/Assamstadt13265/2012/DE
1198286	Viruses	Pisuviricota	Pisoniviricetes	Picornavirales	Caliciviridae	Norovirus	Norwalk virus		Riboviria																												Orthornavirae		Norovirus isolates	Norovirus carrot salad/Eglingen35883/2011/DE
1198287	Viruses	Pisuviricota	Pisoniviricetes	Picornavirales	Caliciviridae	Norovirus	Norwalk virus		Riboviria																												Orthornavirae		Norovirus isolates	Norovirus garlic/Tuebingen39272/2010/DE
1198288	Viruses	Pisuviricota	Pisoniviricetes	Picornavirales	Caliciviridae	Norovirus	Norwalk virus		Riboviria																												Orthornavirae		Norovirus isolates	Norovirus red cabbage/Ilsfeld49090/2011/DE
1198289	Viruses	Pisuviricota	Pisoniviricetes	Picornavirales	Caliciviridae	Norovirus	Norwalk virus		Riboviria																												Orthornavirae		Norovirus isolates	Norovirus vegetable/Mannheim102252/2010/DE
1198290	Viruses	Pisuviricota	Pisoniviricetes	Picornavirales	Caliciviridae	Norovirus	Norwalk virus		Riboviria																												Orthornavirae		Norovirus isolates	Norovirus yoghurt/Achern44702/2011/DE
1198291	Bacteria	Firmicutes	Bacilli	Bacillales	Bacillaceae	Bacillus	Bacillus amyloliquefaciens		Terrabacteria group																														cellular organisms											Bacillus subtilis group	Bacillus amyloliquefaciens group	Bacillus amyloliquefaciens DC-12
1198292	Bacteria	Cyanobacteria		Pseudanabaenales	Prochlorotrichaceae	Nodosilinea	Nodosilinea nodulosa		Terrabacteria group	Cyanobacteria/Melainabacteria group																													cellular organisms													Nodosilinea cf. nodulosa LEGE 10376
1198293	Bacteria	Cyanobacteria		Pseudanabaenales	Prochlorotrichaceae	Nodosilinea	Nodosilinea nodulosa		Terrabacteria group	Cyanobacteria/Melainabacteria group																													cellular organisms													Nodosilinea cf. nodulosa LEGE 10377
1198294	Bacteria	Proteobacteria	Gammaproteobacteria	Pseudomonadales	Pseudomonadaceae	Pseudomonas	Pseudomonas sp. ICMP 10191																																cellular organisms	unclassified Pseudomonas
1198295	Archaea	Euryarchaeota	Halobacteria	Haloferacales	Halorubraceae	Halopenitus	Halopenitus salinus		Stenosarchaea group																														cellular organisms
1198296	Archaea	Euryarchaeota	Halobacteria	Halobacteriales	Halobacteriaceae	Haloarchaeobius	Haloarchaeobius amylolyticus		Stenosarchaea group																														cellular organisms
1198297	Archaea	Euryarchaeota	Halobacteria	Halobacteriales	Halobacteriaceae		Halobacteriaceae archaeon YC66		Stenosarchaea group																														cellular organisms	unclassified Halobacteriaceae
1198298	Archaea	Euryarchaeota	Halobacteria	Halobacteriales	Halobacteriaceae	Haloarchaeobius	Haloarchaeobius salinus		Stenosarchaea group																														cellular organisms
1198299	Archaea	Euryarchaeota	Halobacteria	Halobacteriales	Halobacteriaceae		Halobacteriaceae archaeon YC92		Stenosarchaea group																														cellular organisms	unclassified Halobacteriaceae
1198300	Archaea	Euryarchaeota	Halobacteria	Halobacteriales	Halobacteriaceae	Salinirussus	Salinirussus salinus		Stenosarchaea group																														cellular organisms
1198301	Archaea	Euryarchaeota	Halobacteria	Halobacteriales	Haloarculaceae	Halosimplex	Halosimplex litoreum		Stenosarchaea group																														cellular organisms
1198302	Eukaryota	Ascomycota	Dothideomycetes	Pleosporales	Didymellaceae	Phoma	Phoma sp. ZHA		Opisthokonta	saccharomyceta											leotiomyceta	dothideomyceta															Fungi		cellular organisms	unclassified Phoma													Pleosporomycetidae				Dikarya	Pleosporineae	Pezizomycotina
1198303	Bacteria	Proteobacteria	Gammaproteobacteria	Pseudomonadales	Pseudomonadaceae	Pseudomonas	Pseudomonas syringae																																cellular organisms											Pseudomonas syringae group	Pseudomonas syringae group genomosp. 1	Pseudomonas syringae ICMP 13102
1198304	Eukaryota	Ascomycota	Sordariomycetes	Hypocreales	Clavicipitaceae		Clavicipitaceae sp. Pa972		Opisthokonta	saccharomyceta											leotiomyceta	sordariomyceta															Fungi		cellular organisms	unclassified Clavicipitaceae													Hypocreomycetidae				Dikarya		Pezizomycotina
1198305	Bacteria	Proteobacteria	Gammaproteobacteria	Pseudomonadales	Pseudomonadaceae	Pseudomonas	Pseudomonas viridiflava																																cellular organisms											Pseudomonas syringae group		Pseudomonas viridiflava ICMP 13104
1198306	Bacteria	Proteobacteria	Gammaproteobacteria	Pseudomonadales	Pseudomonadaceae	Pseudomonas	Pseudomonas syringae																																cellular organisms											Pseudomonas syringae group	Pseudomonas syringae group genomosp. 1	Pseudomonas syringae ICMP 11293
1198307	Bacteria	Proteobacteria	Gammaproteobacteria	Pseudomonadales	Pseudomonadaceae	Pseudomonas	Pseudomonas syringae																																cellular organisms											Pseudomonas syringae group	Pseudomonas syringae group genomosp. 1	Pseudomonas syringae ICMP 11292
1198308	Bacteria	Proteobacteria	Gammaproteobacteria	Pseudomonadales	Pseudomonadaceae	Pseudomonas	Pseudomonas syringae																																cellular organisms											Pseudomonas syringae group	Pseudomonas syringae group genomosp. 1	Pseudomonas syringae ICMP 11168
1198309	Bacteria	Proteobacteria	Gammaproteobacteria	Pseudomonadales	Pseudomonadaceae	Pseudomonas	Pseudomonas fluorescens																																cellular organisms											Pseudomonas fluorescens group		Pseudomonas fluorescens ICMP 11288
1198310	Bacteria	Proteobacteria	Gammaproteobacteria	Pseudomonadales	Pseudomonadaceae	Pseudomonas	Pseudomonas fluorescens																																cellular organisms											Pseudomonas fluorescens group		Pseudomonas fluorescens ICMP 3636
1198311	Bacteria	Firmicutes	Bacilli	Lactobacillales	Enterococcaceae	Enterococcus	Enterococcus sp. NDRI-PAPB 11		Terrabacteria group																														cellular organisms	unclassified Enterococcus
1198312	Bacteria	Firmicutes	Bacilli	Lactobacillales	Enterococcaceae	Enterococcus	Enterococcus sp. NDRI-PAPB 12		Terrabacteria group																														cellular organisms	unclassified Enterococcus
1198313	Bacteria	Firmicutes	Clostridia	Eubacteriales	Eubacteriaceae	Garciella	Garciella sp. NDRI-PAPB 9		Terrabacteria group																														cellular organisms	unclassified Garciella
1198314	Bacteria	Firmicutes	Bacilli	Lactobacillales	Streptococcaceae	Streptococcus	Streptococcus sp. NDRI-PAPB 14		Terrabacteria group																														cellular organisms	unclassified Streptococcus
1198315	Eukaryota	Ciliophora	Oligohymenophorea	Philasterida	Philasteridae	Philaster	Philaster apodigitiformis		Sar	Alveolata																													cellular organisms														Scuticociliatia						Intramacronucleata
1198316	Bacteria	Proteobacteria	Alphaproteobacteria	Rhodobacterales	Rhodobacteraceae	Pseudorhodobacter	Pseudorhodobacter sp. ZS2-22																																cellular organisms	unclassified Pseudorhodobacter
1198317	Bacteria	Proteobacteria	Gammaproteobacteria	Pseudomonadales	Pseudomonadaceae	Pseudomonas	Pseudomonas marginalis																																cellular organisms											Pseudomonas fluorescens group		Pseudomonas marginalis ICMP 9505
1198318	Bacteria	Proteobacteria	Gammaproteobacteria	Pseudomonadales	Pseudomonadaceae	Pseudomonas	Pseudomonas marginalis																																cellular organisms											Pseudomonas fluorescens group		Pseudomonas marginalis ICMP 11289
1198319	Eukaryota	Ciliophora	Oligohymenophorea	Philasterida	Uronematidae	Uronema	Uronema sp. WS-2012		Sar	Alveolata																													cellular organisms	unclassified Uronema (in: Ciliophora)													Scuticociliatia						Intramacronucleata
1198320	Eukaryota	Ciliophora	Oligohymenophorea	Philasterida	Orchitophryidae	Metanophrys	Metanophrys sp. WS-2012		Sar	Alveolata																													cellular organisms	unclassified Metanophrys													Scuticociliatia						Intramacronucleata
1198323	Bacteria	Proteobacteria	Gammaproteobacteria	Pseudomonadales	Pseudomonadaceae	Pseudomonas	Pseudomonas sp. D5																																cellular organisms	unclassified Pseudomonas
1198324	Archaea	Euryarchaeota	Halobacteria	Haloferacales	Haloferacaceae	Halopelagius	Halopelagius fulvigenes		Stenosarchaea group																														cellular organisms
1198326	Eukaryota	Chordata	Actinopteri	Pleuronectiformes	Cynoglossidae	Cynoglossus	Cynoglossus roulei		Opisthokonta	Eumetazoa	Eurypterygia	Ctenosquamata	Acanthomorphata	Euacanthomorphacea	Percomorphaceae	Carangaria					Bilateria	Deuterostomia	Vertebrata	Gnathostomata	Teleostomi	Euteleostomi	Osteoglossocephalai	Neoteleostei	Euteleosteomorpha					Teleostei			Metazoa		cellular organisms	Clupeocephala													Neopterygii		Cynoglossinae			Pleuronectoidei	Craniata				Actinopterygii
1198327	Eukaryota	Ascomycota	Sordariomycetes	Diaporthales	Valsaceae	Phomopsis	Phomopsis sp. 11246_1		Opisthokonta	saccharomyceta											leotiomyceta	sordariomyceta															Fungi		cellular organisms	unclassified Phomopsis													Sordariomycetidae				Dikarya		Pezizomycotina
1198328	Viruses	Kitrinoviricota	Magsaviricetes	Nodamuvirales	Nodaviridae		YT nodavirus		Riboviria																												Orthornavirae		environmental samples
1198329	Viruses	Pisuviricota	Pisoniviricetes	Picornavirales	Marnaviridae	Locarnavirus	Sanfarnavirus 1		Riboviria																												Orthornavirae		Marine RNA virus SF-1
1198330	Viruses						Cilio virus																																environmental samples
1198331	Viruses	Negarnaviricota	Ellioviricetes	Bunyavirales	Peribunyaviridae				Riboviria																												Orthornavirae		environmental samples																				Polyploviricotina
1198332	Viruses	Negarnaviricota	Ellioviricetes	Bunyavirales	Peribunyaviridae		Basiki virus		Riboviria																												Orthornavirae		environmental samples																				Polyploviricotina
1198333	Viruses						Breslo virus																																environmental samples
1198334	Viruses	Kitrinoviricota	Magsaviricetes	Nodamuvirales	Nodaviridae				Riboviria																												Orthornavirae		environmental samples
1198335	Eukaryota	Arthropoda	Insecta	Diptera	Drosophilidae	Drosophila	Drosophila yakuba x Drosophila santomea		Opisthokonta	Eumetazoa	Cyclorrhapha										Bilateria	Protostomia	Ecdysozoa	Panarthropoda	Mandibulata	Pancrustacea	Dicondylia	Eremoneura	Endopterygota					Neoptera	Muscomorpha		Metazoa		cellular organisms	Schizophora	Acalyptratae									melanogaster group	melanogaster subgroup		Pterygota		Drosophilinae	Sophophora		Brachycera	Hexapoda					Ephydroidea			Drosophilini
1198336	Eukaryota	Streptophyta	Magnoliopsida	Brassicales	Capparaceae	Boscia	Boscia senegalensis		Embryophyta	Tracheophyta											Euphyllophyta	Spermatophyta	Mesangiospermae	eudicotyledons	Gunneridae	Pentapetalae	rosids	malvids									Viridiplantae		cellular organisms																				Streptophytina
1198337	Eukaryota	Streptophyta	Magnoliopsida	Brassicales	Capparaceae	Maerua	Maerua crassifolia		Embryophyta	Tracheophyta											Euphyllophyta	Spermatophyta	Mesangiospermae	eudicotyledons	Gunneridae	Pentapetalae	rosids	malvids									Viridiplantae		cellular organisms																				Streptophytina
1198338	Bacteria	Proteobacteria	Alphaproteobacteria	Sphingomonadales	Sphingomonadaceae	Sphingomonas	Sphingomonas sp. L3-7																																cellular organisms	unclassified Sphingomonas
1198339	Bacteria						bacterium CaletaPS1																																cellular organisms	unclassified Bacteria
1198340	Bacteria						bacterium CaletaPS2B																																cellular organisms	unclassified Bacteria
1198341	Bacteria						bacterium CaletaPS3																																cellular organisms	unclassified Bacteria
1198342	Bacteria						bacterium CaletaPS4																																cellular organisms	unclassified Bacteria
1198343	Bacteria						bacterium CaletaPS41																																cellular organisms	unclassified Bacteria
1198344	Bacteria						bacterium CaletaPS50																																cellular organisms	unclassified Bacteria
1198345	Bacteria						bacterium CaletaPS52																																cellular organisms	unclassified Bacteria
1198346	Bacteria						bacterium CaletaPS6																																cellular organisms	unclassified Bacteria
1198347	Bacteria						bacterium CaletaPS9																																cellular organisms	unclassified Bacteria
1198348	Bacteria						bacterium CanalPD16A																																cellular organisms	unclassified Bacteria
1198349	Bacteria						bacterium CanalPD192-3																																cellular organisms	unclassified Bacteria
1198350	Bacteria						bacterium CanalPD23F																																cellular organisms	unclassified Bacteria
1198351	Bacteria						bacterium CanalPD25A																																cellular organisms	unclassified Bacteria
1198352	Bacteria						bacterium CanalPD27D																																cellular organisms	unclassified Bacteria
1198353	Bacteria						bacterium CanalPD33B																																cellular organisms	unclassified Bacteria
1198354	Bacteria						bacterium CanalPD44E																																cellular organisms	unclassified Bacteria
1198355	Bacteria						bacterium CanalPD49																																cellular organisms	unclassified Bacteria
1198356	Bacteria						bacterium CanalPS15																																cellular organisms	unclassified Bacteria
1198357	Bacteria						bacterium CanalPS16																																cellular organisms	unclassified Bacteria
1198358	Bacteria						bacterium CanalPS17																																cellular organisms	unclassified Bacteria
1198359	Bacteria						bacterium CanalPS18																																cellular organisms	unclassified Bacteria
1198360	Bacteria						bacterium CanalPS23																																cellular organisms	unclassified Bacteria
1198361	Bacteria						bacterium CanalPS24																																cellular organisms	unclassified Bacteria
1198362	Bacteria						bacterium CanalPS25A																																cellular organisms	unclassified Bacteria
1198363	Bacteria						bacterium CanalPS26																																cellular organisms	unclassified Bacteria
1198364	Bacteria						bacterium CanalPS29																																cellular organisms	unclassified Bacteria
1198365	Bacteria						bacterium CanalPS30																																cellular organisms	unclassified Bacteria
1198366	Bacteria						bacterium CanalPS58																																cellular organisms	unclassified Bacteria
1198367	Bacteria	Proteobacteria	Betaproteobacteria	Burkholderiales	Burkholderiaceae	Burkholderia	Burkholderia sp. O19																																cellular organisms	unclassified Burkholderia
1198369	Bacteria	Proteobacteria	Gammaproteobacteria	Pseudomonadales	Pseudomonadaceae	Pseudomonas	Pseudomonas sp. JF2																																cellular organisms	unclassified Pseudomonas
1198370	Bacteria	Actinobacteria	Actinomycetia	Micrococcales	Microbacteriaceae	Curtobacterium	Curtobacterium sp. FM01		Terrabacteria group																														cellular organisms	unclassified Curtobacterium
1198371	Bacteria	Proteobacteria	Gammaproteobacteria	Enterobacterales	Morganellaceae	Providencia	Providencia sp. SY-1																																cellular organisms	unclassified Providencia
1198372	Bacteria	Proteobacteria	Gammaproteobacteria	Enterobacterales	Yersiniaceae	Serratia	Serratia sp. DT-1																																cellular organisms	unclassified Serratia
1198373	Bacteria	Proteobacteria	Gammaproteobacteria	Enterobacterales	Yersiniaceae	Serratia	Serratia sp. ZJ-1																																cellular organisms	unclassified Serratia
1198374	Bacteria	Proteobacteria	Gammaproteobacteria	Enterobacterales	Yersiniaceae	Serratia	Serratia sp. ZJ-2																																cellular organisms	unclassified Serratia
1198375	Bacteria	Actinobacteria	Actinomycetia	Corynebacteriales	Nocardiaceae	Nocardia	Nocardia sp. T42		Terrabacteria group																														cellular organisms	unclassified Nocardia
1198376	Bacteria	Proteobacteria	Gammaproteobacteria	Alteromonadales	Alteromonadaceae	Alteromonas	Alteromonas sp. UDC534																																cellular organisms	Alteromonas/Salinimonas group	unclassified Alteromonas
1198377	Bacteria	Proteobacteria	Alphaproteobacteria	Rhodobacterales	Roseobacteraceae	Oceanicola	Oceanicola sp. UDC530																																cellular organisms	unclassified Oceanicola
1198378	Bacteria	Bacteroidota	Flavobacteriia	Flavobacteriales	Flavobacteriaceae	Nonlabens	Nonlabens sp. UDC524		FCB group	Bacteroidetes/Chlorobi group																													cellular organisms	unclassified Nonlabens
1198379	Bacteria	Proteobacteria	Alphaproteobacteria	Rhodobacterales	Roseobacteraceae	Phaeobacter	Phaeobacter sp. UDC540																																cellular organisms	unclassified Phaeobacter
1198380	Bacteria	Proteobacteria	Alphaproteobacteria	Rhodobacterales	Roseobacteraceae	Phaeobacter	Phaeobacter sp. UDC542																																cellular organisms	unclassified Phaeobacter
1198381	Bacteria	Bacteroidota	Flavobacteriia	Flavobacteriales	Flavobacteriaceae	Pibocella	Pibocella sp. UDC543		FCB group	Bacteroidetes/Chlorobi group																													cellular organisms	unclassified Pibocella
1198382	Bacteria	Proteobacteria	Gammaproteobacteria	Chromatiales	Chromatiaceae	Rheinheimera	Rheinheimera sp. UDC526																																cellular organisms	unclassified Rheinheimera
1198383	Bacteria	Proteobacteria	Gammaproteobacteria	Cellvibrionales	Spongiibacteraceae	Spongiibacter	Spongiibacter sp. UDC535																																cellular organisms	unclassified Spongiibacter
1198384	Bacteria						bacterium KLBMPW104																																cellular organisms	unclassified Bacteria
1198385	Bacteria	Proteobacteria	Gammaproteobacteria	Pseudomonadales	Pseudomonadaceae	Pseudomonas	Pseudomonas sp. ICS7																																cellular organisms	unclassified Pseudomonas
1198386	Bacteria	Proteobacteria	Gammaproteobacteria	Pseudomonadales	Pseudomonadaceae	Pseudomonas	Pseudomonas sp. ICS9																																cellular organisms	unclassified Pseudomonas
1198387	Viruses	Negarnaviricota	Insthoviricetes	Articulavirales	Orthomyxoviridae	Alphainfluenzavirus	Influenza A virus		Riboviria																												Orthornavirae		Influenza A virus (A/swine/Indiana/A01203509/2012(H3N2))										H3N2 subtype										Polyploviricotina
1198388	Viruses	Negarnaviricota	Insthoviricetes	Articulavirales	Orthomyxoviridae	Alphainfluenzavirus	Influenza A virus		Riboviria																												Orthornavirae		Influenza A virus (A/swine/Indiana/A01203521/2012(H3N2))										H3N2 subtype										Polyploviricotina
1198389	Viruses	Negarnaviricota	Insthoviricetes	Articulavirales	Orthomyxoviridae	Alphainfluenzavirus	Influenza A virus		Riboviria																												Orthornavirae		Influenza A virus (A/swine/Indiana/A01203522/2012(H3N2))										H3N2 subtype										Polyploviricotina
1198390	Viruses	Negarnaviricota	Insthoviricetes	Articulavirales	Orthomyxoviridae	Alphainfluenzavirus	Influenza A virus		Riboviria																												Orthornavirae		Influenza A virus (A/swine/Iowa/A01203481/2012(H1N1))										H1N1 subtype										Polyploviricotina
1198391	Viruses	Negarnaviricota	Insthoviricetes	Articulavirales	Orthomyxoviridae	Alphainfluenzavirus	Influenza A virus		Riboviria																												Orthornavirae		Influenza A virus (A/swine/Iowa/A01203482/2012(H3N2))										H3N2 subtype										Polyploviricotina
1198392	Viruses	Negarnaviricota	Insthoviricetes	Articulavirales	Orthomyxoviridae	Alphainfluenzavirus	Influenza A virus		Riboviria																												Orthornavirae		Influenza A virus (A/swine/Iowa/A01203491/2012(H1N1))										H1N1 subtype										Polyploviricotina
1198393	Viruses	Negarnaviricota	Insthoviricetes	Articulavirales	Orthomyxoviridae	Alphainfluenzavirus	Influenza A virus		Riboviria																												Orthornavirae		Influenza A virus (A/swine/Iowa/A01203492/2012(H3N2))										H3N2 subtype										Polyploviricotina
1198394	Viruses	Negarnaviricota	Insthoviricetes	Articulavirales	Orthomyxoviridae	Alphainfluenzavirus	Influenza A virus		Riboviria																												Orthornavirae		Influenza A virus (A/swine/Iowa/A01203503/2012(H3N2))										H3N2 subtype										Polyploviricotina
1198395	Viruses	Negarnaviricota	Insthoviricetes	Articulavirales	Orthomyxoviridae	Alphainfluenzavirus	Influenza A virus		Riboviria																												Orthornavirae		Influenza A virus (A/swine/Michigan/A01203498/2012(H3N2))										H3N2 subtype										Polyploviricotina
1198396	Viruses	Negarnaviricota	Insthoviricetes	Articulavirales	Orthomyxoviridae	Alphainfluenzavirus	Influenza A virus		Riboviria																												Orthornavirae		Influenza A virus (A/swine/Minnesota/A01203517/2012(H3N2))										H3N2 subtype										Polyploviricotina
1198397	Viruses	Negarnaviricota	Insthoviricetes	Articulavirales	Orthomyxoviridae	Alphainfluenzavirus	Influenza A virus		Riboviria																												Orthornavirae		Influenza A virus (A/swine/Oklahoma/A01203507/2012(H1N2))										H1N2 subtype										Polyploviricotina
1198398	Eukaryota	Chordata	Mammalia	Eulipotyphla	Soricidae	Crocidura	Crocidura monticola		Opisthokonta	Eumetazoa	Amniota	Theria	Eutheria	Boreoeutheria							Bilateria	Deuterostomia	Vertebrata	Gnathostomata	Teleostomi	Euteleostomi	Dipnotetrapodomorpha	Tetrapoda									Metazoa		cellular organisms																Crocidurinae				Craniata				Sarcopterygii		Laurasiatheria
1198399	Viruses	Negarnaviricota	Insthoviricetes	Articulavirales	Orthomyxoviridae	Alphainfluenzavirus	Influenza A virus		Riboviria																												Orthornavirae		Influenza A virus (A/duck/El Fayoum/CAI1/2010(H5N1))										H5N1 subtype										Polyploviricotina
1198400	Viruses	Negarnaviricota	Insthoviricetes	Articulavirales	Orthomyxoviridae	Alphainfluenzavirus	Influenza A virus		Riboviria																												Orthornavirae		Influenza A virus (A/chicken/Sharkia/CAI3/2009(H5N1))										H5N1 subtype										Polyploviricotina
1198401	Viruses	Negarnaviricota	Insthoviricetes	Articulavirales	Orthomyxoviridae	Alphainfluenzavirus	Influenza A virus		Riboviria																												Orthornavirae		Influenza A virus (A/chicken/Qalubia/CAI5/2008(H5N1))										H5N1 subtype										Polyploviricotina
1198402	Viruses	Negarnaviricota	Insthoviricetes	Articulavirales	Orthomyxoviridae	Alphainfluenzavirus	Influenza A virus		Riboviria																												Orthornavirae		Influenza A virus (A/chicken/Giza/CAI6/2008(H5N1))										H5N1 subtype										Polyploviricotina
1198403	Viruses	Negarnaviricota	Insthoviricetes	Articulavirales	Orthomyxoviridae	Alphainfluenzavirus	Influenza A virus		Riboviria																												Orthornavirae		Influenza A virus (A/chicken/Giza/CAI7/2008(H5N1))										H5N1 subtype										Polyploviricotina
1198404	Viruses	Negarnaviricota	Insthoviricetes	Articulavirales	Orthomyxoviridae	Alphainfluenzavirus	Influenza A virus		Riboviria																												Orthornavirae		Influenza A virus (A/chicken/Giza/CAI8/2008(H5N1))										H5N1 subtype										Polyploviricotina
1198405	Viruses	Negarnaviricota	Insthoviricetes	Articulavirales	Orthomyxoviridae	Alphainfluenzavirus	Influenza A virus		Riboviria																												Orthornavirae		Influenza A virus (A/duck/El Fayoum/CAI9/2010(H5N1))										H5N1 subtype										Polyploviricotina
1198406	Viruses	Negarnaviricota	Insthoviricetes	Articulavirales	Orthomyxoviridae	Alphainfluenzavirus	Influenza A virus		Riboviria																												Orthornavirae		Influenza A virus (A/chicken/Menofia/CAI10/2010(H5N1))										H5N1 subtype										Polyploviricotina
1198407	Viruses	Negarnaviricota	Insthoviricetes	Articulavirales	Orthomyxoviridae	Alphainfluenzavirus	Influenza A virus		Riboviria																												Orthornavirae		Influenza A virus (A/duck/Qalubia/CAI11/2010(H5N1))										H5N1 subtype										Polyploviricotina
1198408	Viruses	Negarnaviricota	Insthoviricetes	Articulavirales	Orthomyxoviridae	Alphainfluenzavirus	Influenza A virus		Riboviria																												Orthornavirae		Influenza A virus (A/chicken/Qalubia/CAI12/2008(H5N1))										H5N1 subtype										Polyploviricotina
1198409	Viruses	Negarnaviricota	Insthoviricetes	Articulavirales	Orthomyxoviridae	Alphainfluenzavirus	Influenza A virus		Riboviria																												Orthornavirae		Influenza A virus (A/chicken/Qalubia/CAI14/2008(H5N1))										H5N1 subtype										Polyploviricotina
1198410	Viruses	Negarnaviricota	Insthoviricetes	Articulavirales	Orthomyxoviridae	Alphainfluenzavirus	Influenza A virus		Riboviria																												Orthornavirae		Influenza A virus (A/chicken/Giza/CAI15/2008(H5N1))										H5N1 subtype										Polyploviricotina
1198411	Viruses	Negarnaviricota	Insthoviricetes	Articulavirales	Orthomyxoviridae	Alphainfluenzavirus	Influenza A virus		Riboviria																												Orthornavirae		Influenza A virus (A/chicken/Sharkia/CAI16/2009(H5N1))										H5N1 subtype										Polyploviricotina
1198412	Viruses	Negarnaviricota	Insthoviricetes	Articulavirales	Orthomyxoviridae	Alphainfluenzavirus	Influenza A virus		Riboviria																												Orthornavirae		Influenza A virus (A/chicken/Giza/CAI17/2009(H5N1))										H5N1 subtype										Polyploviricotina
1198413	Viruses	Negarnaviricota	Insthoviricetes	Articulavirales	Orthomyxoviridae	Alphainfluenzavirus	Influenza A virus		Riboviria																												Orthornavirae		Influenza A virus (A/chicken/Qalubia/CAI18/2008(H5N1))										H5N1 subtype										Polyploviricotina
1198414	Viruses	Negarnaviricota	Insthoviricetes	Articulavirales	Orthomyxoviridae	Alphainfluenzavirus	Influenza A virus		Riboviria																												Orthornavirae		Influenza A virus (A/chicken/Qalubia/CAI19/2008(H5N1))										H5N1 subtype										Polyploviricotina
1198415	Viruses	Negarnaviricota	Insthoviricetes	Articulavirales	Orthomyxoviridae	Alphainfluenzavirus	Influenza A virus		Riboviria																												Orthornavirae		Influenza A virus (A/chicken/Qalubia/CAI20/2008(H5N1))										H5N1 subtype										Polyploviricotina
1198416	Viruses	Negarnaviricota	Insthoviricetes	Articulavirales	Orthomyxoviridae	Alphainfluenzavirus	Influenza A virus		Riboviria																												Orthornavirae		Influenza A virus (A/chicken/Qalubia/CAI21/2008(H5N1))										H5N1 subtype										Polyploviricotina
1198417	Viruses	Negarnaviricota	Insthoviricetes	Articulavirales	Orthomyxoviridae	Alphainfluenzavirus	Influenza A virus		Riboviria																												Orthornavirae		Influenza A virus (A/chicken/Giza/CAI22/2008(H5N1))										H5N1 subtype										Polyploviricotina
1198418	Viruses	Negarnaviricota	Insthoviricetes	Articulavirales	Orthomyxoviridae	Alphainfluenzavirus	Influenza A virus		Riboviria																												Orthornavirae		Influenza A virus (A/chicken/Giza/CAI23/2008(H5N1))										H5N1 subtype										Polyploviricotina
1198419	Viruses	Negarnaviricota	Insthoviricetes	Articulavirales	Orthomyxoviridae	Alphainfluenzavirus	Influenza A virus		Riboviria																												Orthornavirae		Influenza A virus (A/chicken/Giza/CAI24/2008(H5N1))										H5N1 subtype										Polyploviricotina
1198420	Viruses	Negarnaviricota	Insthoviricetes	Articulavirales	Orthomyxoviridae	Alphainfluenzavirus	Influenza A virus		Riboviria																												Orthornavirae		Influenza A virus (A/chicken/Sharkia/CAI27/2009(H5N1))										H5N1 subtype										Polyploviricotina
1198421	Viruses	Negarnaviricota	Insthoviricetes	Articulavirales	Orthomyxoviridae	Alphainfluenzavirus	Influenza A virus		Riboviria																												Orthornavirae		Influenza A virus (A/chicken/Menofia/CAI28/2009(H5N1))										H5N1 subtype										Polyploviricotina
1198422	Viruses	Negarnaviricota	Insthoviricetes	Articulavirales	Orthomyxoviridae	Alphainfluenzavirus	Influenza A virus		Riboviria																												Orthornavirae		Influenza A virus (A/chicken/Menofia/CAI29/2009(H5N1))										H5N1 subtype										Polyploviricotina
1198423	Viruses	Negarnaviricota	Insthoviricetes	Articulavirales	Orthomyxoviridae	Alphainfluenzavirus	Influenza A virus		Riboviria																												Orthornavirae		Influenza A virus (A/chicken/Menofia/CAI30/2010(H5N1))										H5N1 subtype										Polyploviricotina
1198424	Viruses	Negarnaviricota	Insthoviricetes	Articulavirales	Orthomyxoviridae	Alphainfluenzavirus	Influenza A virus		Riboviria																												Orthornavirae		Influenza A virus (A/chicken/Menofia/CAI35/2010(H5N1))										H5N1 subtype										Polyploviricotina
1198425	Viruses	Negarnaviricota	Insthoviricetes	Articulavirales	Orthomyxoviridae	Alphainfluenzavirus	Influenza A virus		Riboviria																												Orthornavirae		Influenza A virus (A/chicken/Giza/CAI37/2009(H5N1))										H5N1 subtype										Polyploviricotina
1198426	Viruses	Negarnaviricota	Insthoviricetes	Articulavirales	Orthomyxoviridae	Alphainfluenzavirus	Influenza A virus		Riboviria																												Orthornavirae		Influenza A virus (A/chicken/Sharkia/CAI38/2009(H5N1))										H5N1 subtype										Polyploviricotina
1198427	Viruses	Negarnaviricota	Insthoviricetes	Articulavirales	Orthomyxoviridae	Alphainfluenzavirus	Influenza A virus		Riboviria																												Orthornavirae		Influenza A virus (A/chicken/Menofia/CAI39/2010(H5N1))										H5N1 subtype										Polyploviricotina
1198428	Viruses	Negarnaviricota	Insthoviricetes	Articulavirales	Orthomyxoviridae	Alphainfluenzavirus	Influenza A virus		Riboviria																												Orthornavirae		Influenza A virus (A/chicken/Sharkia/CAI41/2009(H5N1))										H5N1 subtype										Polyploviricotina
1198429	Viruses	Negarnaviricota	Insthoviricetes	Articulavirales	Orthomyxoviridae	Alphainfluenzavirus	Influenza A virus		Riboviria																												Orthornavirae		Influenza A virus (A/chicken/Menofia/CAI42/2009(H5N1))										H5N1 subtype										Polyploviricotina
1198430	Viruses	Negarnaviricota	Insthoviricetes	Articulavirales	Orthomyxoviridae	Alphainfluenzavirus	Influenza A virus		Riboviria																												Orthornavirae		Influenza A virus (A/chicken/Menofia/CAI43/2009(H5N1))										H5N1 subtype										Polyploviricotina
1198431	Viruses	Negarnaviricota	Insthoviricetes	Articulavirales	Orthomyxoviridae	Alphainfluenzavirus	Influenza A virus		Riboviria																												Orthornavirae		Influenza A virus (A/chicken/El Fayoum/CAI25/2011(H9N2))										H9N2 subtype										Polyploviricotina
1198435	Viruses	Negarnaviricota	Insthoviricetes	Articulavirales	Orthomyxoviridae	Alphainfluenzavirus	Influenza A virus		Riboviria																												Orthornavirae		Influenza A virus with incomplete names	Influenza A virus (A/chicken/Sharkia/CAI13/2009(H5))																			Polyploviricotina
1198436	Viruses	Negarnaviricota	Insthoviricetes	Articulavirales	Orthomyxoviridae	Alphainfluenzavirus	Influenza A virus		Riboviria																												Orthornavirae		Influenza A virus with incomplete names	Influenza A virus (A/chicken/Giza/CAI26/2011(H5))																			Polyploviricotina
1198437	Viruses	Negarnaviricota	Insthoviricetes	Articulavirales	Orthomyxoviridae	Alphainfluenzavirus	Influenza A virus		Riboviria																												Orthornavirae		Influenza A virus with incomplete names	Influenza A virus (A/chicken/El Fayoum/CAI45/2011(H5))																			Polyploviricotina
1198439	Viruses	Negarnaviricota	Insthoviricetes	Articulavirales	Orthomyxoviridae	Alphainfluenzavirus	Influenza A virus		Riboviria																												Orthornavirae		Influenza A virus with incomplete names	Influenza A virus (A/chicken/Menofia/CAI33/2010)																			Polyploviricotina
1198440	Eukaryota	Mucoromycota	Glomeromycetes	Diversisporales	Acaulosporaceae	Acaulospora	Acaulospora sp. ISC-2012		Opisthokonta																												Fungi		cellular organisms	Fungi incertae sedis	unclassified Acaulospora																		Glomeromycotina
1198441	Eukaryota	Ascomycota	Eurotiomycetes	Eurotiales	Thermoascaceae	Paecilomyces	Paecilomyces sp. L39		Opisthokonta	saccharomyceta											leotiomyceta																Fungi		cellular organisms	unclassified Paecilomyces (in: Eurotiomycetes)													Eurotiomycetidae				Dikarya		Pezizomycotina
1198442	Eukaryota	Ascomycota	Saccharomycetes	Saccharomycetales	Saccharomycetaceae	Kazachstania	Kazachstania rupicola		Opisthokonta	saccharomyceta																											Fungi		cellular organisms																		Dikarya		Saccharomycotina
1198443	Eukaryota	Basidiomycota	Tremellomycetes	Tremellales	Cuniculitremaceae	Fellomyces	Fellomyces sp. MAL-2012		Opisthokonta																												Fungi		cellular organisms	unclassified Fellomyces																	Dikarya		Agaricomycotina
1198444	Eukaryota	Basidiomycota	Ustilaginomycetes	Ustilaginales	Ustilaginaceae	Anthracocystis	Anthracocystis andrewmitchellii		Opisthokonta																												Fungi		cellular organisms																		Dikarya		Ustilaginomycotina
1198445	Bacteria	Actinobacteria	Actinomycetia	Micrococcales	Micrococcaceae	Micrococcus	Micrococcus sp. SJ1		Terrabacteria group																														cellular organisms	unclassified Micrococcus
1198446	Eukaryota	Ascomycota	Sordariomycetes	Xylariales	Sporocadaceae	Pestalotiopsis	Pestalotiopsis trachycarpicola		Opisthokonta	saccharomyceta											leotiomyceta	sordariomyceta															Fungi		cellular organisms														Xylariomycetidae				Dikarya		Pezizomycotina
1198447	Eukaryota	Ascomycota	Sordariomycetes	Xylariales	Sporocadaceae	Neopestalotiopsis	Neopestalotiopsis samarangensis		Opisthokonta	saccharomyceta											leotiomyceta	sordariomyceta															Fungi		cellular organisms														Xylariomycetidae				Dikarya		Pezizomycotina
1198448	Eukaryota	Euglenozoa	Kinetoplastea	Trypanosomatida	Trypanosomatidae	Trypanosoma	Trypanosoma sp. YS-2012		Discoba																														cellular organisms	unclassified Trypanosoma													Metakinetoplastina
1198449	Archaea	Crenarchaeota	Thermoprotei	Desulfurococcales	Desulfurococcaceae	Aeropyrum	Aeropyrum camini		TACK group																														cellular organisms													Aeropyrum camini SY1 = JCM 12091
1198450	Viruses	Cressdnaviricota	Repensiviricetes	Geplafuvirales	Geminiviridae	Begomovirus	Jacquemontia mosaic Yucatan virus		Monodnaviria																												Shotokuvirae
1198451	Archaea	Euryarchaeota	Methanomicrobia	Methanomicrobiales	Methanoregulaceae				Stenosarchaea group																														cellular organisms
1198452	Bacteria	Proteobacteria	Betaproteobacteria	Burkholderiales	Oxalobacteraceae	Janthinobacterium	Janthinobacterium sp. HH01																																cellular organisms	unclassified Janthinobacterium
1198453	Bacteria	Deinococcus-Thermus	Deinococci	Thermales	Thermaceae	Thermus	Thermus sp. TA1		Terrabacteria group																														cellular organisms	unclassified Thermus
1198454	Bacteria	Proteobacteria	Alphaproteobacteria	Hyphomicrobiales	Aurantimonadaceae	Aureimonas	Aureimonas ferruginea																																cellular organisms
1198455	Bacteria	Proteobacteria	Alphaproteobacteria	Hyphomicrobiales	Aurantimonadaceae	Aureimonas	Aureimonas rubiginis																																cellular organisms
1198456	Bacteria	Proteobacteria	Gammaproteobacteria	Pseudomonadales	Pseudomonadaceae	Pseudomonas	Pseudomonas guguanensis																																cellular organisms
1198457	Bacteria	Proteobacteria	Gammaproteobacteria	Enterobacterales	Enterobacteriaceae	Klebsiella	Klebsiella sp. Wu2																																cellular organisms	Klebsiella/Raoultella group	unclassified Klebsiella
1198458	Eukaryota	Porifera	Hexactinellida	Lyssacinosida	Rossellidae	Nodastrella	Nodastrella asconemaoida		Opisthokonta																												Metazoa		cellular organisms														Hexasterophora
1198460	Eukaryota	Basidiomycota	Agaricomycetes	Agaricales	Amanitaceae	Amanita	Amanita sp. DBB48532		Opisthokonta																												Fungi		cellular organisms	unclassified Amanita													Agaricomycetidae				Dikarya	Pluteineae	Agaricomycotina
1198464	Eukaryota	Basidiomycota					Agaricomycotina sp. IP		Opisthokonta																												Fungi		cellular organisms	unclassified Agaricomycotina																	Dikarya		Agaricomycotina
1198465	Eukaryota	Basidiomycota	Tremellomycetes	Tremellales	Cryptococcaceae	Cryptococcus	Cryptococcus sp. IS		Opisthokonta																												Fungi		cellular organisms	unclassified Cryptococcus																	Dikarya		Agaricomycotina
1198466	Eukaryota	Basidiomycota					Agaricomycotina sp. RP		Opisthokonta																												Fungi		cellular organisms	unclassified Agaricomycotina																	Dikarya		Agaricomycotina
1198467	Eukaryota	Basidiomycota					Agaricomycotina sp. RS		Opisthokonta																												Fungi		cellular organisms	unclassified Agaricomycotina																	Dikarya		Agaricomycotina
1198468	Eukaryota	Basidiomycota	Exobasidiomycetes	Entylomatales					Opisthokonta																												Fungi		cellular organisms	unclassified Entylomatales																	Dikarya		Ustilaginomycotina
1198469	Eukaryota	Basidiomycota	Exobasidiomycetes	Entylomatales			Entylomatales sp. IP		Opisthokonta																												Fungi		cellular organisms	unclassified Entylomatales																	Dikarya		Ustilaginomycotina
1198470	Eukaryota	Basidiomycota	Exobasidiomycetes	Entylomatales			Entylomatales sp. RP		Opisthokonta																												Fungi		cellular organisms	unclassified Entylomatales																	Dikarya		Ustilaginomycotina
1198471	Eukaryota	Basidiomycota	Exobasidiomycetes	Exobasidiales			Exobasidiales sp. IP		Opisthokonta																												Fungi		cellular organisms	unclassified Exobasidiales																	Dikarya		Ustilaginomycotina
1198472	Eukaryota	Basidiomycota	Exobasidiomycetes	Exobasidiales			Exobasidiales sp. IS		Opisthokonta																												Fungi		cellular organisms	unclassified Exobasidiales																	Dikarya		Ustilaginomycotina
1198473	Eukaryota	Basidiomycota	Exobasidiomycetes	Exobasidiales			Exobasidiales sp. RP		Opisthokonta																												Fungi		cellular organisms	unclassified Exobasidiales																	Dikarya		Ustilaginomycotina
1198474	Eukaryota	Basidiomycota	Exobasidiomycetes	Microstromatales			Microstromatales sp. IP		Opisthokonta																												Fungi		cellular organisms	unclassified Microstromatales																	Dikarya		Ustilaginomycotina
1198475	Eukaryota	Basidiomycota					Pucciniomycotina sp. IP		Opisthokonta																												Fungi		cellular organisms	unclassified Pucciniomycotina																	Dikarya		Pucciniomycotina
1198476	Eukaryota	Basidiomycota					Pucciniomycotina sp. IS		Opisthokonta																												Fungi		cellular organisms	unclassified Pucciniomycotina																	Dikarya		Pucciniomycotina
1198477	Eukaryota	Basidiomycota					Pucciniomycotina sp. RP		Opisthokonta																												Fungi		cellular organisms	unclassified Pucciniomycotina																	Dikarya		Pucciniomycotina
1198478	Eukaryota	Basidiomycota					Pucciniomycotina sp. RS		Opisthokonta																												Fungi		cellular organisms	unclassified Pucciniomycotina																	Dikarya		Pucciniomycotina
1198479	Eukaryota	Ascomycota	Saccharomycetes	Saccharomycetales			Saccharomycetales sp. IP		Opisthokonta	saccharomyceta																											Fungi		cellular organisms	unclassified Saccharomycetales																	Dikarya		Saccharomycotina
1198480	Eukaryota	Ascomycota	Saccharomycetes	Saccharomycetales			Saccharomycetales sp. IS		Opisthokonta	saccharomyceta																											Fungi		cellular organisms	unclassified Saccharomycetales																	Dikarya		Saccharomycotina
1198481	Eukaryota	Ascomycota	Saccharomycetes	Saccharomycetales			Saccharomycetales sp. RP		Opisthokonta	saccharomyceta																											Fungi		cellular organisms	unclassified Saccharomycetales																	Dikarya		Saccharomycotina
1198482	Eukaryota	Ascomycota	Saccharomycetes	Saccharomycetales			Saccharomycetales sp. RS		Opisthokonta	saccharomyceta																											Fungi		cellular organisms	unclassified Saccharomycetales																	Dikarya		Saccharomycotina
1198483	Eukaryota	Ascomycota	Taphrinomycetes	Taphrinales	Taphrinaceae	Taphrina	Taphrina sp. NRP147		Opisthokonta																												Fungi		cellular organisms	unclassified Taphrina																	Dikarya		Taphrinomycotina
1198484	Eukaryota	Basidiomycota	Ustilaginomycetes	Ustilaginales			Ustilaginales sp. IP		Opisthokonta																												Fungi		cellular organisms	unclassified Ustilaginales																	Dikarya		Ustilaginomycotina
1198485	Eukaryota	Basidiomycota	Tremellomycetes	Tremellales	Bulleribasidiaceae	Hannaella	Hannaella luteola		Opisthokonta																												Fungi		cellular organisms																		Dikarya		Agaricomycotina
1198486	Bacteria	Actinobacteria	Actinomycetia	Micrococcales	Micrococcaceae	Arthrobacter	Arthrobacter sp. MAT3885		Terrabacteria group																														cellular organisms	unclassified Arthrobacter
1198487	Bacteria	Proteobacteria	Alphaproteobacteria	Hyphomicrobiales	Phyllobacteriaceae	Mesorhizobium	Mesorhizobium sp. CCBAU 41335																																cellular organisms	unclassified Mesorhizobium
1198488	Bacteria	Proteobacteria	Alphaproteobacteria	Hyphomicrobiales	Phyllobacteriaceae	Mesorhizobium	Mesorhizobium sp. CCBAU 41350																																cellular organisms	unclassified Mesorhizobium
1198489	Bacteria	Proteobacteria	Alphaproteobacteria	Hyphomicrobiales	Phyllobacteriaceae	Mesorhizobium	Mesorhizobium sp. CCBAU 41384																																cellular organisms	unclassified Mesorhizobium
1198490	Bacteria	Proteobacteria	Alphaproteobacteria	Hyphomicrobiales	Phyllobacteriaceae	Mesorhizobium	Mesorhizobium sp. CCBAU 41403																																cellular organisms	unclassified Mesorhizobium
1198491	Eukaryota		Dinophyceae	Peridiniales	Peridiniaceae	Peridinium	Peridinium fusiformis		Sar	Alveolata																													cellular organisms
1198492	Eukaryota	Ascomycota	Sordariomycetes	Microascales	Gondwanamycetaceae	Knoxdaviesia	Knoxdaviesia wingfieldii		Opisthokonta	saccharomyceta											leotiomyceta	sordariomyceta															Fungi		cellular organisms														Hypocreomycetidae				Dikarya		Pezizomycotina
1198493	Bacteria	Proteobacteria	Gammaproteobacteria	Enterobacterales	Bruguierivoracaceae	Sodalis	Sodalis-like secondary symbiont of Curculio sikkimensis																																cellular organisms	unclassified Sodalis
1198494	Bacteria	Proteobacteria	Gammaproteobacteria	Enterobacterales	Bruguierivoracaceae	Sodalis	Sodalis-like secondary symbiont of Eucorysses grandis																																cellular organisms	unclassified Sodalis
1198495	Bacteria	Proteobacteria	Gammaproteobacteria	Enterobacterales	Bruguierivoracaceae	Sodalis	Sodalis-like secondary symbiont of Cantao ocellatus																																cellular organisms	unclassified Sodalis
1198496	Eukaryota	Ascomycota	Saccharomycetes	Saccharomycetales	Phaffomycetaceae	Cyberlindnera	[Candida] maesae (nom inval.)		Opisthokonta	saccharomyceta																											Fungi		cellular organisms	unclassified Cyberlindnera																	Dikarya		Saccharomycotina
1198497	Eukaryota	Ascomycota	Saccharomycetes	Saccharomycetales	Phaffomycetaceae	Cyberlindnera	[Candida] takata		Opisthokonta	saccharomyceta											Cyberlindnera/Candida clade																Fungi		cellular organisms																		Dikarya		Saccharomycotina
1198498	Viruses				Tolecusatellitidae	Betasatellite	Honeysuckle yellow vein mosaic betasatellite
1198499	Eukaryota	Ascomycota	Saccharomycetes	Saccharomycetales	Phaffomycetaceae	Cyberlindnera	[Candida] taoyuanica		Opisthokonta	saccharomyceta											Cyberlindnera/Candida clade																Fungi		cellular organisms																		Dikarya		Saccharomycotina
1198500	Eukaryota	Ascomycota	Saccharomycetes	Saccharomycetales	Phaffomycetaceae	Cyberlindnera	[Candida] hungchunana		Opisthokonta	saccharomyceta											Cyberlindnera/Candida clade																Fungi		cellular organisms																		Dikarya		Saccharomycotina
1198501	Eukaryota	Ascomycota	Saccharomycetes	Saccharomycetales	Phaffomycetaceae	Cyberlindnera	[Candida] stauntonica		Opisthokonta	saccharomyceta											Cyberlindnera/Candida clade																Fungi		cellular organisms																		Dikarya		Saccharomycotina
1198502	Eukaryota	Ascomycota	Saccharomycetes	Saccharomycetales	Debaryomycetaceae	Candida	Candida theae		Opisthokonta	saccharomyceta											CUG-Ser1 clade	Candida/Lodderomyces clade															Fungi		cellular organisms																		Dikarya		Saccharomycotina
1198503	Eukaryota	Basidiomycota	Agaricomycetes	Agaricales	Agaricaceae	Agaricus	Agaricus aff. trisulphuratus ZRL 2128		Opisthokonta																												Fungi		cellular organisms														Agaricomycetidae				Dikarya	Agaricineae	Agaricomycotina
1198504	Eukaryota	Basidiomycota	Agaricomycetes	Agaricales	Tricholomataceae	Tricholoma	Tricholoma sp. O-F170922		Opisthokonta																												Fungi		cellular organisms	unclassified Tricholoma													Agaricomycetidae				Dikarya	Tricholomatineae	Agaricomycotina
1198505	Eukaryota	Basidiomycota	Agaricomycetes	Agaricales	Tricholomataceae	Tricholoma	Tricholoma sp. O-F220341		Opisthokonta																												Fungi		cellular organisms	unclassified Tricholoma													Agaricomycetidae				Dikarya	Tricholomatineae	Agaricomycotina
1198506	Eukaryota	Basidiomycota	Agaricomycetes	Agaricales	Tricholomataceae	Tricholoma	Tricholoma sp. AT2005140		Opisthokonta																												Fungi		cellular organisms	unclassified Tricholoma													Agaricomycetidae				Dikarya	Tricholomatineae	Agaricomycotina
1198507	Eukaryota	Basidiomycota	Agaricomycetes	Agaricales	Tricholomataceae	Tricholoma	Tricholoma sp. DAVFP26750		Opisthokonta																												Fungi		cellular organisms	unclassified Tricholoma													Agaricomycetidae				Dikarya	Tricholomatineae	Agaricomycotina
1198508	Eukaryota	Streptophyta	Magnoliopsida	Ranunculales	Ranunculaceae	Ranunculus	Ranunculus oreophilus		Embryophyta	Tracheophyta											Euphyllophyta	Spermatophyta	Mesangiospermae														Viridiplantae		cellular organisms																Ranunculoideae				Streptophytina								Ranunculeae
1198509	Eukaryota	Streptophyta	Magnoliopsida	Solanales	Convolvulaceae	Ipomoea	Ipomoea pes-caprae		Embryophyta	Tracheophyta											Euphyllophyta	Spermatophyta	Mesangiospermae	eudicotyledons	Gunneridae	Pentapetalae	asterids	lamiids									Viridiplantae		cellular organisms																				Streptophytina		Ipomoea pes-caprae subsp. brasiliensis						Ipomoeeae
1198510	Eukaryota	Streptophyta	Magnoliopsida	Solanales	Convolvulaceae	Ipomoea	Ipomoea pes-caprae		Embryophyta	Tracheophyta											Euphyllophyta	Spermatophyta	Mesangiospermae	eudicotyledons	Gunneridae	Pentapetalae	asterids	lamiids									Viridiplantae		cellular organisms																				Streptophytina		Ipomoea pes-caprae subsp. pes-caprae						Ipomoeeae
1198511	Eukaryota	Chlorophyta	Chlorophyceae	Chlamydomonadales	Chlamydomonadaceae	Chlamydomonas	Chlamydomonas sp. E RH-2012		core chlorophytes	CS clade																											Viridiplantae		cellular organisms	unclassified Chlamydomonas
1198512	Eukaryota	Streptophyta	Magnoliopsida	Asparagales	Orchidaceae	Ophrys	Ophrys x pietzschii		Embryophyta	Tracheophyta											Euphyllophyta	Spermatophyta	Mesangiospermae	Liliopsida													Viridiplantae		cellular organisms														Petrosaviidae		Orchidoideae				Streptophytina			Orchidinae					Orchideae
1198513	Eukaryota	Basidiomycota	Ustilaginomycetes	Ustilaginales	Anthracoideaceae	Anthracoidea	Anthracoidea caricis-meadii		Opisthokonta																												Fungi		cellular organisms																		Dikarya		Ustilaginomycotina
1198516	Eukaryota	Arthropoda	Malacostraca	Decapoda	Aeglidae	Aegla	Aegla brevipalma		Opisthokonta	Eumetazoa											Bilateria	Protostomia	Ecdysozoa	Panarthropoda	Mandibulata	Pancrustacea									Anomura		Metazoa		cellular organisms														Eumalacostraca					Pleocyemata	Crustacea				Multicrustacea	Galatheoidea	Eucarida
1198517	Eukaryota	Arthropoda	Malacostraca	Decapoda	Aeglidae	Aegla	Aegla leachi		Opisthokonta	Eumetazoa											Bilateria	Protostomia	Ecdysozoa	Panarthropoda	Mandibulata	Pancrustacea									Anomura		Metazoa		cellular organisms														Eumalacostraca					Pleocyemata	Crustacea				Multicrustacea	Galatheoidea	Eucarida
1198518	Eukaryota	Arthropoda	Malacostraca	Decapoda	Aeglidae	Aegla	Aegla oblata		Opisthokonta	Eumetazoa											Bilateria	Protostomia	Ecdysozoa	Panarthropoda	Mandibulata	Pancrustacea									Anomura		Metazoa		cellular organisms														Eumalacostraca					Pleocyemata	Crustacea				Multicrustacea	Galatheoidea	Eucarida
1198519	Eukaryota	Basidiomycota	Agaricomycetes	Polyporales			Polyporales sp. 1 SR-2012		Opisthokonta																												Fungi		cellular organisms	Agaricomycetes incertae sedis	unclassified Polyporales																Dikarya		Agaricomycotina
1198520	Eukaryota	Basidiomycota	Agaricomycetes	Polyporales			Polyporales sp. 2 SR-2012		Opisthokonta																												Fungi		cellular organisms	Agaricomycetes incertae sedis	unclassified Polyporales																Dikarya		Agaricomycotina
1198521	Eukaryota	Basidiomycota	Agaricomycetes	Polyporales			Polyporales sp. 4 SR-2012		Opisthokonta																												Fungi		cellular organisms	Agaricomycetes incertae sedis	unclassified Polyporales																Dikarya		Agaricomycotina
1198522	Eukaryota	Basidiomycota	Agaricomycetes	Polyporales			Polyporales sp. 3 SR-2012		Opisthokonta																												Fungi		cellular organisms	Agaricomycetes incertae sedis	unclassified Polyporales																Dikarya		Agaricomycotina
1198523	Eukaryota	Basidiomycota	Agaricomycetes	Agaricales	Agaricaceae		Agaricaceae sp. 365		Opisthokonta																												Fungi		cellular organisms	unclassified Agaricaceae													Agaricomycetidae				Dikarya	Agaricineae	Agaricomycotina
1198524	Eukaryota	Basidiomycota	Agaricomycetes	Corticiales	Corticiaceae		Corticiaceae sp. 338		Opisthokonta																												Fungi		cellular organisms	Agaricomycetes incertae sedis	unclassified Corticiaceae																Dikarya		Agaricomycotina
1198525	Eukaryota	Basidiomycota	Agaricomycetes	Agaricales	Agaricaceae		Agaricaceae sp. 294		Opisthokonta																												Fungi		cellular organisms	unclassified Agaricaceae													Agaricomycetidae				Dikarya	Agaricineae	Agaricomycotina
1198526	Eukaryota	Basidiomycota	Agaricomycetes	Corticiales	Corticiaceae		Corticiaceae sp. 386		Opisthokonta																												Fungi		cellular organisms	Agaricomycetes incertae sedis	unclassified Corticiaceae																Dikarya		Agaricomycotina
1198527	Eukaryota	Basidiomycota	Agaricomycetes	Corticiales	Corticiaceae		Corticiaceae sp. 293		Opisthokonta																												Fungi		cellular organisms	Agaricomycetes incertae sedis	unclassified Corticiaceae																Dikarya		Agaricomycotina
1198528	Eukaryota	Basidiomycota	Agaricomycetes	Corticiales	Corticiaceae		Corticiaceae sp. 294		Opisthokonta																												Fungi		cellular organisms	Agaricomycetes incertae sedis	unclassified Corticiaceae																Dikarya		Agaricomycotina
1198529	Eukaryota	Basidiomycota	Agaricomycetes	Corticiales	Corticiaceae		Corticiaceae sp. 408		Opisthokonta																												Fungi		cellular organisms	Agaricomycetes incertae sedis	unclassified Corticiaceae																Dikarya		Agaricomycotina
1198530	Eukaryota	Basidiomycota	Agaricomycetes	Agaricales	Agaricaceae		Agaricaceae sp. 347 A		Opisthokonta																												Fungi		cellular organisms	unclassified Agaricaceae													Agaricomycetidae				Dikarya	Agaricineae	Agaricomycotina
1198531	Eukaryota	Basidiomycota	Agaricomycetes	Agaricales	Agaricaceae		Agaricaceae sp. 377		Opisthokonta																												Fungi		cellular organisms	unclassified Agaricaceae													Agaricomycetidae				Dikarya	Agaricineae	Agaricomycotina
1198532	Eukaryota	Basidiomycota	Agaricomycetes	Agaricales	Agaricaceae		Agaricaceae sp. 325		Opisthokonta																												Fungi		cellular organisms	unclassified Agaricaceae													Agaricomycetidae				Dikarya	Agaricineae	Agaricomycotina
1198533	Eukaryota	Basidiomycota	Agaricomycetes	Agaricales	Agaricaceae		Agaricaceae sp. 762		Opisthokonta																												Fungi		cellular organisms	unclassified Agaricaceae													Agaricomycetidae				Dikarya	Agaricineae	Agaricomycotina
1198534	Eukaryota	Basidiomycota	Agaricomycetes	Agaricales	Agaricaceae		Agaricaceae sp. 647		Opisthokonta																												Fungi		cellular organisms	unclassified Agaricaceae													Agaricomycetidae				Dikarya	Agaricineae	Agaricomycotina
1198535	Eukaryota	Basidiomycota	Agaricomycetes	Agaricales	Agaricaceae		Agaricaceae sp. 710		Opisthokonta																												Fungi		cellular organisms	unclassified Agaricaceae													Agaricomycetidae				Dikarya	Agaricineae	Agaricomycotina
1198536	Eukaryota	Basidiomycota	Agaricomycetes	Agaricales	Agaricaceae		Agaricaceae sp. 72		Opisthokonta																												Fungi		cellular organisms	unclassified Agaricaceae													Agaricomycetidae				Dikarya	Agaricineae	Agaricomycotina
1198537	Eukaryota	Basidiomycota	Agaricomycetes	Agaricales	Agaricaceae		Agaricaceae sp. 356		Opisthokonta																												Fungi		cellular organisms	unclassified Agaricaceae													Agaricomycetidae				Dikarya	Agaricineae	Agaricomycotina
1198538	Bacteria	Proteobacteria	Deltaproteobacteria	Myxococcales	Myxococcaceae	Myxococcus	Myxococcus xanthus																																cellular organisms													Myxococcus xanthus DZF1						Cystobacterineae	delta/epsilon subdivisions
1198539	Eukaryota	Chordata	Actinopteri	Cypriniformes	Cyprinidae	Puntius	Puntius bizonatus		Opisthokonta	Eumetazoa											Bilateria	Deuterostomia	Vertebrata	Gnathostomata	Teleostomi	Euteleostomi	Osteoglossocephalai	Otophysi	Otomorpha					Teleostei			Metazoa		cellular organisms	Clupeocephala													Neopterygii	Ostariophysi	Smiliogastrinae			Cyprinoidei	Craniata				Actinopterygii		Cypriniphysae
1198540	Eukaryota	Chordata	Actinopteri	Cypriniformes	Cyprinidae	Pethia	Pethia ornatus		Opisthokonta	Eumetazoa											Bilateria	Deuterostomia	Vertebrata	Gnathostomata	Teleostomi	Euteleostomi	Osteoglossocephalai	Otophysi	Otomorpha					Teleostei			Metazoa		cellular organisms	Clupeocephala													Neopterygii	Ostariophysi	Smiliogastrinae			Cyprinoidei	Craniata				Actinopterygii		Cypriniphysae
1198541	Eukaryota	Basidiomycota	Agaricomycetes				Agaricomycetes sp. 6 OG-2012		Opisthokonta																												Fungi		cellular organisms	unclassified Agaricomycetes																	Dikarya		Agaricomycotina
1198542	Eukaryota	Basidiomycota	Agaricomycetes				Agaricomycetes sp. 9 OG-2012		Opisthokonta																												Fungi		cellular organisms	unclassified Agaricomycetes																	Dikarya		Agaricomycotina
1198543	Eukaryota	Basidiomycota	Agaricomycetes	Polyporales	Fomitopsidaceae	Antrodia	Antrodia sp. 20 OG-2012		Opisthokonta																												Fungi		cellular organisms	Agaricomycetes incertae sedis	unclassified Antrodia																Dikarya		Agaricomycotina
1198544	Eukaryota	Basidiomycota					Basidiomycota sp. 58 OG-2012		Opisthokonta																												Fungi		cellular organisms	unclassified Basidiomycota																	Dikarya
1198545	Eukaryota	Ascomycota	Dothideomycetes	Cladosporiales	Cladosporiaceae	Cladosporium	Cladosporium sp. 171 OG-2012		Opisthokonta	saccharomyceta											leotiomyceta	dothideomyceta															Fungi		cellular organisms	unclassified Cladosporium													Dothideomycetidae				Dikarya		Pezizomycotina
1198546	Eukaryota	Ascomycota	Dothideomycetes	Cladosporiales	Cladosporiaceae	Cladosporium	Cladosporium sp. 61 OG-2012		Opisthokonta	saccharomyceta											leotiomyceta	dothideomyceta															Fungi		cellular organisms	unclassified Cladosporium													Dothideomycetidae				Dikarya		Pezizomycotina
1198547	Eukaryota	Ascomycota	Leotiomycetes	Helotiales		Crocicreas	Crocicreas sp. 16 OG-2012		Opisthokonta	saccharomyceta											leotiomyceta	sordariomyceta															Fungi		cellular organisms	Helotiales incertae sedis	unclassified Crocicreas																Dikarya		Pezizomycotina
1198548	Eukaryota	Ascomycota	Leotiomycetes	Helotiales			Helotiales sp. 108 OG-2012		Opisthokonta	saccharomyceta											leotiomyceta	sordariomyceta															Fungi		cellular organisms	unclassified Helotiales																	Dikarya		Pezizomycotina
1198549	Eukaryota	Ascomycota	Leotiomycetes	Helotiales			Helotiales sp. 119 OG-2012		Opisthokonta	saccharomyceta											leotiomyceta	sordariomyceta															Fungi		cellular organisms	unclassified Helotiales																	Dikarya		Pezizomycotina
1198550	Eukaryota	Ascomycota	Leotiomycetes	Helotiales			Helotiales sp. 250 OG-2012		Opisthokonta	saccharomyceta											leotiomyceta	sordariomyceta															Fungi		cellular organisms	unclassified Helotiales																	Dikarya		Pezizomycotina
1198551	Eukaryota	Ascomycota	Leotiomycetes	Helotiales			Helotiales sp. 262 OG-2012		Opisthokonta	saccharomyceta											leotiomyceta	sordariomyceta															Fungi		cellular organisms	unclassified Helotiales																	Dikarya		Pezizomycotina
1198552	Eukaryota	Ascomycota	Leotiomycetes				Leotiomycetes sp. 116 OG-2012		Opisthokonta	saccharomyceta											leotiomyceta	sordariomyceta															Fungi		cellular organisms	unclassified Leotiomycetes																	Dikarya		Pezizomycotina
1198553	Eukaryota	Ascomycota	Dothideomycetes	Pleosporales	Massarinaceae		Massarinaceae sp. 113 OG-2012		Opisthokonta	saccharomyceta											leotiomyceta	dothideomyceta															Fungi		cellular organisms	unclassified Massarinaceae													Pleosporomycetidae				Dikarya	Massarineae	Pezizomycotina
1198554	Eukaryota	Ascomycota					Pezizomycotina sp. 227 OG-2012		Opisthokonta	saccharomyceta																											Fungi		cellular organisms	unclassified Pezizomycotina																	Dikarya		Pezizomycotina
1198555	Eukaryota	Ascomycota					Pezizomycotina sp. 260 OG-2012		Opisthokonta	saccharomyceta																											Fungi		cellular organisms	unclassified Pezizomycotina																	Dikarya		Pezizomycotina
1198556	Eukaryota	Basidiomycota	Agaricomycetes	Hymenochaetales	Hymenochaetaceae	Phellinus	Phellinus sp. 23 OG-2012		Opisthokonta																												Fungi		cellular organisms	Agaricomycetes incertae sedis	unclassified Phellinus																Dikarya		Agaricomycotina
1198557	Eukaryota	Basidiomycota	Agaricomycetes	Hymenochaetales		Resinicium	Resinicium sp. 18 OG-2012		Opisthokonta																												Fungi		cellular organisms	Agaricomycetes incertae sedis	Hymenochaetales incertae sedis	unclassified Resinicium															Dikarya		Agaricomycotina
1198558	Eukaryota	Basidiomycota	Agaricomycetes	Corticiales	Corticiaceae	Sistotrema	Sistotrema sp. 5 OG-2012		Opisthokonta																												Fungi		cellular organisms	Agaricomycetes incertae sedis	unclassified Sistotrema																Dikarya		Agaricomycotina
1198559	Eukaryota	Basidiomycota	Agaricomycetes	Corticiales	Corticiaceae	Sistotrema	Sistotrema sp. 8 OG-2012		Opisthokonta																												Fungi		cellular organisms	Agaricomycetes incertae sedis	unclassified Sistotrema																Dikarya		Agaricomycotina
1198560	Eukaryota	Ascomycota	Sordariomycetes	Hypocreales	Hypocreaceae	Trichoderma	Trichoderma sp. 121 OG-2012		Opisthokonta	saccharomyceta											leotiomyceta	sordariomyceta															Fungi		cellular organisms	unclassified Trichoderma													Hypocreomycetidae				Dikarya		Pezizomycotina
1198561	Eukaryota	Ascomycota	Sordariomycetes	Hypocreales		Acremonium	Acremonium sp. 247 OG-2012		Opisthokonta	saccharomyceta											leotiomyceta	sordariomyceta															Fungi		cellular organisms	Hypocreales incertae sedis	unclassified Acremonium												Hypocreomycetidae				Dikarya		Pezizomycotina
1198563	Eukaryota	Basidiomycota	Agaricomycetes	Atheliales	Atheliaceae	Byssocorticium	Byssocorticium sp. TAA187313		Opisthokonta																												Fungi		cellular organisms	unclassified Byssocorticium													Agaricomycetidae				Dikarya		Agaricomycotina
1198564	Eukaryota	Basidiomycota	Agaricomycetes	Agaricales	Cortinariaceae	Cortinarius	Cortinarius sp. 1 DG105		Opisthokonta																												Fungi		cellular organisms	unclassified Cortinarius													Agaricomycetidae				Dikarya	Agaricineae	Agaricomycotina
1198566	Eukaryota	Basidiomycota	Agaricomycetes	Agaricales	Inocybaceae	Inocybe	Inocybe sp. DG79		Opisthokonta																												Fungi		cellular organisms	unclassified Inocybe													Agaricomycetidae				Dikarya	Agaricineae	Agaricomycotina
1198568	Eukaryota	Basidiomycota	Agaricomycetes	Agaricales	Hydnangiaceae	Laccaria	Laccaria sp. DG05-01		Opisthokonta																												Fungi		cellular organisms	unclassified Laccaria													Agaricomycetidae				Dikarya	Agaricineae	Agaricomycotina
1198569	Eukaryota	Basidiomycota	Agaricomycetes	Agaricales	Hydnangiaceae	Laccaria	Laccaria sp. DG05-05		Opisthokonta																												Fungi		cellular organisms	unclassified Laccaria													Agaricomycetidae				Dikarya	Agaricineae	Agaricomycotina
1198570	Eukaryota	Basidiomycota	Agaricomycetes	Agaricales	Hydnangiaceae	Laccaria	Laccaria sp. DG05-50		Opisthokonta																												Fungi		cellular organisms	unclassified Laccaria													Agaricomycetidae				Dikarya	Agaricineae	Agaricomycotina
1198571	Eukaryota	Basidiomycota	Agaricomycetes	Agaricales	Hydnangiaceae	Laccaria	Laccaria sp. DG21		Opisthokonta																												Fungi		cellular organisms	unclassified Laccaria													Agaricomycetidae				Dikarya	Agaricineae	Agaricomycotina
1198572	Eukaryota	Ascomycota	Pezizomycetes	Pezizales	Pezizaceae	Peziza	Peziza sp. DG05-63		Opisthokonta	saccharomyceta																											Fungi		cellular organisms	unclassified Peziza																	Dikarya		Pezizomycotina
1198573	Eukaryota	Basidiomycota	Agaricomycetes	Atheliales	Atheliaceae	Piloderma	Piloderma sp. TAA187287		Opisthokonta																												Fungi		cellular organisms	unclassified Piloderma													Agaricomycetidae				Dikarya		Agaricomycotina
1198574	Eukaryota	Basidiomycota	Agaricomycetes	Thelephorales	Thelephoraceae	Tomentella	Tomentella sp. TAA187298		Opisthokonta																												Fungi		cellular organisms	Agaricomycetes incertae sedis	unclassified Tomentella																Dikarya		Agaricomycotina
1198575	Eukaryota	Basidiomycota	Agaricomycetes	Russulales	Russulaceae	Lactarius	Lactarius vietus		Opisthokonta																												Fungi		cellular organisms	Agaricomycetes incertae sedis																	Dikarya		Agaricomycotina
1198603	Eukaryota	Chordata	Actinopteri	Siluriformes	Ariidae	Bagre	Bagre aff. marinus RB-2012		Opisthokonta	Eumetazoa											Bilateria	Deuterostomia	Vertebrata	Gnathostomata	Teleostomi	Euteleostomi	Osteoglossocephalai	Otophysi	Otomorpha					Teleostei			Metazoa		cellular organisms	Clupeocephala													Neopterygii	Ostariophysi				Siluroidei	Craniata				Actinopterygii		Characiphysae
1198604	Eukaryota	Chordata	Actinopteri	Siluriformes	Ariidae	Cathorops	Cathorops agassizii		Opisthokonta	Eumetazoa											Bilateria	Deuterostomia	Vertebrata	Gnathostomata	Teleostomi	Euteleostomi	Osteoglossocephalai	Otophysi	Otomorpha					Teleostei			Metazoa		cellular organisms	Clupeocephala													Neopterygii	Ostariophysi				Siluroidei	Craniata				Actinopterygii		Characiphysae
1198607	Eukaryota	Chordata	Actinopteri	Siluriformes	Ariidae	Cathorops	Cathorops raredonae		Opisthokonta	Eumetazoa											Bilateria	Deuterostomia	Vertebrata	Gnathostomata	Teleostomi	Euteleostomi	Osteoglossocephalai	Otophysi	Otomorpha					Teleostei			Metazoa		cellular organisms	Clupeocephala													Neopterygii	Ostariophysi				Siluroidei	Craniata				Actinopterygii		Characiphysae
1198609	Eukaryota	Chordata	Actinopteri	Siluriformes	Ariidae	Galeichthys	Galeichthys sp. RB-2012		Opisthokonta	Eumetazoa											Bilateria	Deuterostomia	Vertebrata	Gnathostomata	Teleostomi	Euteleostomi	Osteoglossocephalai	Otophysi	Otomorpha					Teleostei			Metazoa		cellular organisms	Clupeocephala	unclassified Galeichthys												Neopterygii	Ostariophysi				Siluroidei	Craniata				Actinopterygii		Characiphysae
1198623	Eukaryota	Chordata	Actinopteri	Siluriformes	Ariidae	Occidentarius			Opisthokonta	Eumetazoa											Bilateria	Deuterostomia	Vertebrata	Gnathostomata	Teleostomi	Euteleostomi	Osteoglossocephalai	Otophysi	Otomorpha					Teleostei			Metazoa		cellular organisms	Clupeocephala													Neopterygii	Ostariophysi				Siluroidei	Craniata				Actinopterygii		Characiphysae
1198624	Eukaryota	Chordata	Actinopteri	Siluriformes	Ariidae	Occidentarius	Occidentarius platypogon		Opisthokonta	Eumetazoa											Bilateria	Deuterostomia	Vertebrata	Gnathostomata	Teleostomi	Euteleostomi	Osteoglossocephalai	Otophysi	Otomorpha					Teleostei			Metazoa		cellular organisms	Clupeocephala													Neopterygii	Ostariophysi				Siluroidei	Craniata				Actinopterygii		Characiphysae
1198625	Eukaryota	Ascomycota	Dothideomycetes	Pleosporales	Melanommataceae	Petrakia	Petrakia echinata		Opisthokonta	saccharomyceta											leotiomyceta	dothideomyceta															Fungi		cellular organisms														Pleosporomycetidae				Dikarya		Pezizomycotina
1198626	Eukaryota	Ascomycota	Dothideomycetes	Mycosphaerellales	Mycosphaerellaceae	Mycosphaerella	Mycosphaerella sp. OH 110503.8		Opisthokonta	saccharomyceta											leotiomyceta	dothideomyceta															Fungi		cellular organisms	unclassified Mycosphaerella													Dothideomycetidae				Dikarya		Pezizomycotina
1198627	Bacteria	Actinobacteria	Actinomycetia	Corynebacteriales	Mycobacteriaceae	Mycobacteroides	Mycobacteroides abscessus		Terrabacteria group																														cellular organisms													Mycobacteroides abscessus subsp. massiliense str. GO 06									Mycobacteroides abscessus subsp. massiliense
1198629	Bacteria	Proteobacteria	Gammaproteobacteria	Pseudomonadales	Pseudomonadaceae	Pseudomonas	Pseudomonas aeruginosa																																cellular organisms											Pseudomonas aeruginosa group		Pseudomonas aeruginosa MRW44.1
1198630	Bacteria	Firmicutes	Clostridia	Thermoanaerobacterales	Thermoanaerobacteraceae	Thermoanaerobacter	Thermoanaerobacter thermohydrosulfuricus		Terrabacteria group																														cellular organisms													Thermoanaerobacter thermohydrosulfuricus WC1
1198631	Bacteria	Cyanobacteria		Nostocales	Aphanizomenonaceae	Dolichospermum	Dolichospermum flos-aquae		Terrabacteria group	Cyanobacteria/Melainabacteria group																													cellular organisms													Dolichospermum flos-aquae CPCC-064
1198632	Bacteria	Cyanobacteria		Nostocales	Nostocaceae	Anabaena	Anabaena sp. Taihu 1		Terrabacteria group	Cyanobacteria/Melainabacteria group																													cellular organisms	unclassified Anabaena
1198633	Bacteria	Cyanobacteria		Nostocales	Nostocaceae	Anabaena	Anabaena sp. Taihu 2		Terrabacteria group	Cyanobacteria/Melainabacteria group																													cellular organisms	unclassified Anabaena
1198634	Bacteria	Cyanobacteria		Nostocales	Aphanizomenonaceae	Aphanizomenon	Aphanizomenon sp. Florida 1		Terrabacteria group	Cyanobacteria/Melainabacteria group																													cellular organisms	unclassified Aphanizomenon
1198635	Bacteria	Cyanobacteria		Nostocales	Aphanizomenonaceae	Aphanizomenon	Aphanizomenon sp. Taihu 1		Terrabacteria group	Cyanobacteria/Melainabacteria group																													cellular organisms	unclassified Aphanizomenon
1198636	Bacteria	Cyanobacteria		Oscillatoriales	Microcoleaceae	Planktothrix	Planktothrix sp. Taihu 1		Terrabacteria group	Cyanobacteria/Melainabacteria group																													cellular organisms	unclassified Planktothrix													Oscillatoriophycideae
1198637	Bacteria	Proteobacteria	Gammaproteobacteria	Enterobacterales	Enterobacteriaceae	Enterobacter	Enterobacter sp. SL3																																cellular organisms	unclassified Enterobacter
1198638	Bacteria	Proteobacteria	Gammaproteobacteria	Enterobacterales	Enterobacteriaceae	Enterobacter	Enterobacter sp. SL4																																cellular organisms	unclassified Enterobacter
1198639	Bacteria	Bacteroidota	Flavobacteriia	Flavobacteriales	Flavobacteriaceae	Flavobacterium	Flavobacterium sp. SL1		FCB group	Bacteroidetes/Chlorobi group																													cellular organisms	unclassified Flavobacterium
1198640	Bacteria	Proteobacteria	Gammaproteobacteria	Enterobacterales	Enterobacteriaceae	Klebsiella	Klebsiella sp. SL2																																cellular organisms	Klebsiella/Raoultella group	unclassified Klebsiella
1198641	Bacteria	Firmicutes	Bacilli	Bacillales	Staphylococcaceae	Staphylococcus	Staphylococcus sp. SL9		Terrabacteria group																														cellular organisms	unclassified Staphylococcus
1198642	Bacteria	Bacteroidota	Flavobacteriia	Flavobacteriales	Flavobacteriaceae		Flavobacteriaceae bacterium JRC-s708		FCB group	Bacteroidetes/Chlorobi group																													cellular organisms	unclassified Flavobacteriaceae
1198643	Eukaryota	Streptophyta	Magnoliopsida	Poales	Poaceae	Enneapogon	Enneapogon lindleyanus		Embryophyta	Tracheophyta											Euphyllophyta	Spermatophyta	Mesangiospermae	Liliopsida	commelinids	PACMAD clade											Viridiplantae		cellular organisms														Petrosaviidae		Chloridoideae				Streptophytina			Cotteinae					Eragrostideae
1198644	Bacteria	Firmicutes	Bacilli	Lactobacillales	Lactobacillaceae	Pediococcus	Pediococcus sp. 10		Terrabacteria group																														cellular organisms	unclassified Pediococcus
1198645	Eukaryota	Ascomycota	Sordariomycetes	Xylariales	Apiosporaceae	Nigrospora	Nigrospora sp. AHC-1		Opisthokonta	saccharomyceta											leotiomyceta	sordariomyceta															Fungi		cellular organisms	unclassified Nigrospora													Xylariomycetidae				Dikarya		Pezizomycotina
1198646	Eukaryota	Chordata	Aves	Passeriformes	Corvidae	Corvus	Corvus corax		Opisthokonta	Eumetazoa	Amniota	Sauropsida	Sauria	Archelosauria	Archosauria	Dinosauria	Saurischia	Theropoda	Coelurosauria		Bilateria	Deuterostomia	Vertebrata	Gnathostomata	Teleostomi	Euteleostomi	Dipnotetrapodomorpha	Tetrapoda						Neognathae			Metazoa		cellular organisms																				Craniata		Corvus corax sinuatus		Sarcopterygii	Corvoidea
1198647	Viruses	Negarnaviricota	Insthoviricetes	Articulavirales	Orthomyxoviridae	Alphainfluenzavirus	Influenza A virus		Riboviria																												Orthornavirae		Influenza A virus (A/swine/Iowa/A01241840/2012(H3N2))										H3N2 subtype										Polyploviricotina
1198648	Viruses	Negarnaviricota	Insthoviricetes	Articulavirales	Orthomyxoviridae	Alphainfluenzavirus	Influenza A virus		Riboviria																												Orthornavirae		Influenza A virus (A/swine/Illinois/A01241916/2012(H3N2))										H3N2 subtype										Polyploviricotina
1198649	Bacteria	Proteobacteria	Gammaproteobacteria	Legionellales	Legionellaceae	Legionella	Legionella sp. W05-934-2																																cellular organisms	unclassified Legionella
1198650	Eukaryota	Bacillariophyta	Coscinodiscophyceae	Thalassiosirales	Skeletonemataceae	Skeletonema	Skeletonema sp. FTY015S		Sar	Stramenopiles											Ochrophyta																		cellular organisms	unclassified Skeletonema													Thalassiosirophycidae
1198651	Eukaryota	Bacillariophyta	Coscinodiscophyceae	Thalassiosirales	Skeletonemataceae	Skeletonema	Skeletonema sp. FCH023S		Sar	Stramenopiles											Ochrophyta																		cellular organisms	unclassified Skeletonema													Thalassiosirophycidae
1198652	Bacteria	Firmicutes	Bacilli	Bacillales	Bacillaceae	Bacillus	Bacillus sp. NMPG01		Terrabacteria group																														cellular organisms	unclassified Bacillus (in: Bacteria)
1198653	Bacteria	Firmicutes	Bacilli	Bacillales	Bacillaceae	Bacillus	Bacillus sp. NMPG02		Terrabacteria group																														cellular organisms	unclassified Bacillus (in: Bacteria)
1198654	Bacteria	Proteobacteria	Gammaproteobacteria	Xanthomonadales	Xanthomonadaceae	Stenotrophomonas	Stenotrophomonas sp. NMVH01																																cellular organisms	unclassified Stenotrophomonas
1198655	Eukaryota	Streptophyta	Magnoliopsida	Asparagales	Amaryllidaceae	Allium	Allium pendulinum		Embryophyta	Tracheophyta											Euphyllophyta	Spermatophyta	Mesangiospermae	Liliopsida													Viridiplantae		cellular organisms														Petrosaviidae		Allioideae				Streptophytina								Allieae
1198656	Eukaryota	Streptophyta	Magnoliopsida	Asparagales	Amaryllidaceae	Allium	Allium narcissiflorum		Embryophyta	Tracheophyta											Euphyllophyta	Spermatophyta	Mesangiospermae	Liliopsida													Viridiplantae		cellular organisms														Petrosaviidae		Allioideae				Streptophytina								Allieae
1198657	Eukaryota	Streptophyta	Magnoliopsida	Asparagales	Amaryllidaceae	Allium	Allium ursinum		Embryophyta	Tracheophyta											Euphyllophyta	Spermatophyta	Mesangiospermae	Liliopsida													Viridiplantae		cellular organisms														Petrosaviidae		Allioideae				Streptophytina		Allium ursinum subsp. ursinum						Allieae
1198658	Eukaryota	Streptophyta	Magnoliopsida	Poales	Poaceae	Thyridolepis	Thyridolepis xerophila		Embryophyta	Tracheophyta											Euphyllophyta	Spermatophyta	Mesangiospermae	Liliopsida	commelinids	PACMAD clade											Viridiplantae		cellular organisms	Panicodae													Petrosaviidae		Panicoideae				Streptophytina			Neurachninae					Paniceae
1198659	Eukaryota	Streptophyta	Magnoliopsida	Poales	Poaceae	Neurachne	Neurachne annularis		Embryophyta	Tracheophyta											Euphyllophyta	Spermatophyta	Mesangiospermae	Liliopsida	commelinids	PACMAD clade											Viridiplantae		cellular organisms	Panicodae													Petrosaviidae		Panicoideae				Streptophytina			Neurachninae					Paniceae
1198660	Eukaryota	Streptophyta	Magnoliopsida	Poales	Poaceae	Neurachne	Neurachne minor		Embryophyta	Tracheophyta											Euphyllophyta	Spermatophyta	Mesangiospermae	Liliopsida	commelinids	PACMAD clade											Viridiplantae		cellular organisms	Panicodae													Petrosaviidae		Panicoideae				Streptophytina			Neurachninae					Paniceae
1198661	Eukaryota	Streptophyta	Magnoliopsida	Poales	Poaceae	Neurachne	Neurachne queenslandica		Embryophyta	Tracheophyta											Euphyllophyta	Spermatophyta	Mesangiospermae	Liliopsida	commelinids	PACMAD clade											Viridiplantae		cellular organisms	Panicodae													Petrosaviidae		Panicoideae				Streptophytina			Neurachninae					Paniceae
1198662	Eukaryota	Streptophyta	Magnoliopsida	Poales	Poaceae	Neurachne	Neurachne lanigera		Embryophyta	Tracheophyta											Euphyllophyta	Spermatophyta	Mesangiospermae	Liliopsida	commelinids	PACMAD clade											Viridiplantae		cellular organisms	Panicodae													Petrosaviidae		Panicoideae				Streptophytina			Neurachninae					Paniceae
1198663	Viruses	Negarnaviricota	Insthoviricetes	Articulavirales	Orthomyxoviridae	Alphainfluenzavirus	Influenza A virus		Riboviria																												Orthornavirae		Influenza A virus (A/duck/Vietnam/OIE-0155/2012(H4N6))										H4N6 subtype										Polyploviricotina
1198664	Viruses	Negarnaviricota	Insthoviricetes	Articulavirales	Orthomyxoviridae	Alphainfluenzavirus	Influenza A virus		Riboviria																												Orthornavirae		Influenza A virus (A/duck/Vietnam/OIE-0178/2012(H7N1))										H7N1 subtype										Polyploviricotina
1198665	Viruses	Negarnaviricota	Insthoviricetes	Articulavirales	Orthomyxoviridae	Alphainfluenzavirus	Influenza A virus		Riboviria																												Orthornavirae		Influenza A virus (A/duck/Vietnam/OIE-0483/2012(H10N7))										H10N7 subtype										Polyploviricotina
1198666	Viruses	Negarnaviricota	Insthoviricetes	Articulavirales	Orthomyxoviridae	Alphainfluenzavirus	Influenza A virus		Riboviria																												Orthornavirae		Influenza A virus (A/muscovy duck/Vietnam/OIE-0043/2012(H5N1))										H5N1 subtype										Polyploviricotina
1198667	Bacteria	Firmicutes	Bacilli	Bacillales	Bacillaceae	Bacillus	Bacillus sp. Z2(2012)		Terrabacteria group																														cellular organisms	unclassified Bacillus (in: Bacteria)
1198668	Eukaryota	Chordata	Aves	Passeriformes	Corvidae	Corvus	Corvus corax		Opisthokonta	Eumetazoa	Amniota	Sauropsida	Sauria	Archelosauria	Archosauria	Dinosauria	Saurischia	Theropoda	Coelurosauria		Bilateria	Deuterostomia	Vertebrata	Gnathostomata	Teleostomi	Euteleostomi	Dipnotetrapodomorpha	Tetrapoda						Neognathae			Metazoa		cellular organisms																				Craniata		Corvus corax jordansi		Sarcopterygii	Corvoidea
1198669	Bacteria	Proteobacteria	Alphaproteobacteria	Hyphomicrobiales	Nitrobacteraceae	Bradyrhizobium	Bradyrhizobium sp. VR2																																cellular organisms	unclassified Bradyrhizobium
1198670	Bacteria	Proteobacteria	Gammaproteobacteria	Xanthomonadales	Rhodanobacteraceae	Dyella	Dyella sp. es-D2																																cellular organisms	unclassified Dyella
1198671	Bacteria	Cyanobacteria		Nostocales	Scytonemataceae	Scytonema	Scytonema sp. VBCCA '03 001'		Terrabacteria group	Cyanobacteria/Melainabacteria group																													cellular organisms	unclassified Scytonema
1198672	Bacteria	Actinobacteria	Actinomycetia	Corynebacteriales	Corynebacteriaceae	Corynebacterium	Corynebacterium glutamicum		Terrabacteria group																														cellular organisms													Corynebacterium glutamicum Z188
1198673	Bacteria	Proteobacteria	Gammaproteobacteria	Pseudomonadales	Pseudomonadaceae	Pseudomonas	Pseudomonas syringae																																cellular organisms	Pseudomonas syringae pv. theae										Pseudomonas syringae group	Pseudomonas syringae group genomosp. 1	Pseudomonas syringae pv. theae ICMP 3923
1198674	Bacteria	Proteobacteria	Gammaproteobacteria	Pseudomonadales	Pseudomonadaceae	Pseudomonas	Pseudomonas viridiflava																																cellular organisms											Pseudomonas syringae group		Pseudomonas viridiflava ICMP 6717
1198675	Bacteria	Proteobacteria	Gammaproteobacteria	Pseudomonadales	Pseudomonadaceae	Pseudomonas	Pseudomonas syringae group genomosp. 3																																cellular organisms	Pseudomonas syringae pv. passiflorae										Pseudomonas syringae group		Pseudomonas syringae pv. passiflorae ICMP 18799
1198676	Bacteria	Firmicutes	Bacilli	Lactobacillales	Streptococcaceae	Streptococcus	Streptococcus mutans		Terrabacteria group																														cellular organisms													Streptococcus mutans GS-5
1198677	Bacteria	Proteobacteria	Gammaproteobacteria	Enterobacterales	Enterobacteriaceae	Escherichia	Escherichia sp. DM104																																cellular organisms	unclassified Escherichia
1198678	Bacteria	Proteobacteria	Alphaproteobacteria	Hyphomicrobiales	Brucellaceae	Brucella	Brucella ovis																																cellular organisms	Brucella/Ochrobactrum group												Brucella ovis F8/05B
1198679	Bacteria	Proteobacteria	Alphaproteobacteria	Hyphomicrobiales	Brucellaceae	Brucella	Brucella melitensis																																cellular organisms	Brucella/Ochrobactrum group												Brucella melitensis CNGB 1076
1198680	Bacteria	Proteobacteria	Alphaproteobacteria	Hyphomicrobiales	Brucellaceae	Brucella	Brucella melitensis																																cellular organisms	Brucella/Ochrobactrum group												Brucella melitensis CNGB 1120
1198681	Bacteria	Proteobacteria	Alphaproteobacteria	Hyphomicrobiales	Brucellaceae	Brucella	Brucella melitensis																																cellular organisms	Brucella/Ochrobactrum group												Brucella melitensis CNGB 290
1198682	Bacteria	Proteobacteria	Alphaproteobacteria	Hyphomicrobiales	Brucellaceae	Brucella	Brucella suis																																cellular organisms	Brucella/Ochrobactrum group												Brucella suis CNGB 786
1198683	Bacteria	Proteobacteria	Alphaproteobacteria	Hyphomicrobiales	Brucellaceae	Brucella	Brucella suis																																cellular organisms	Brucella/Ochrobactrum group												Brucella suis CNGB 247
1198684	Bacteria	Proteobacteria	Alphaproteobacteria	Hyphomicrobiales	Brucellaceae	Brucella	Brucella canis																																cellular organisms	Brucella/Ochrobactrum group												Brucella canis CNGB 1324
1198685	Bacteria	Proteobacteria	Alphaproteobacteria	Hyphomicrobiales	Brucellaceae	Brucella	Brucella canis																																cellular organisms	Brucella/Ochrobactrum group												Brucella canis CNGB 513
1198686	Bacteria	Proteobacteria	Alphaproteobacteria	Hyphomicrobiales	Brucellaceae	Brucella	Brucella canis																																cellular organisms	Brucella/Ochrobactrum group												Brucella canis CNGB 1172
1198687	Bacteria	Proteobacteria	Alphaproteobacteria	Hyphomicrobiales	Brucellaceae	Brucella	Brucella abortus																																cellular organisms	Brucella/Ochrobactrum group												Brucella abortus CNGB 436
1198688	Bacteria	Proteobacteria	Alphaproteobacteria	Hyphomicrobiales	Brucellaceae	Brucella	Brucella abortus																																cellular organisms	Brucella/Ochrobactrum group												Brucella abortus CNGB 308
1198689	Bacteria	Proteobacteria	Alphaproteobacteria	Hyphomicrobiales	Brucellaceae	Brucella	Brucella abortus																																cellular organisms	Brucella/Ochrobactrum group												Brucella abortus CNGB 752
1198690	Bacteria	Proteobacteria	Alphaproteobacteria	Hyphomicrobiales	Brucellaceae	Brucella	Brucella abortus																																cellular organisms	Brucella/Ochrobactrum group												Brucella abortus CNGB 759
1198691	Bacteria	Proteobacteria	Alphaproteobacteria	Hyphomicrobiales	Brucellaceae	Brucella	Brucella abortus																																cellular organisms	Brucella/Ochrobactrum group												Brucella abortus CNGB 966
1198692	Bacteria	Proteobacteria	Alphaproteobacteria	Hyphomicrobiales	Brucellaceae	Brucella	Brucella abortus																																cellular organisms	Brucella/Ochrobactrum group												Brucella abortus CNGB 1011
1198693	Bacteria	Proteobacteria	Alphaproteobacteria	Hyphomicrobiales	Brucellaceae	Brucella	Brucella abortus																																cellular organisms	Brucella/Ochrobactrum group												Brucella abortus CNGB 1432
1198694	Bacteria	Proteobacteria	Alphaproteobacteria	Hyphomicrobiales	Brucellaceae	Brucella	Brucella suis																																cellular organisms	Brucella/Ochrobactrum group												Brucella suis F4/06-146
1198695	Bacteria	Proteobacteria	Alphaproteobacteria	Hyphomicrobiales	Brucellaceae	Brucella	Brucella suis																																cellular organisms	Brucella/Ochrobactrum group												Brucella suis 94/11
1198696	Bacteria	Proteobacteria	Alphaproteobacteria	Hyphomicrobiales	Brucellaceae	Brucella	Brucella canis																																cellular organisms	Brucella/Ochrobactrum group												Brucella canis UK10/02
1198697	Bacteria	Proteobacteria	Alphaproteobacteria	Hyphomicrobiales	Brucellaceae	Brucella	Brucella abortus																																cellular organisms	Brucella/Ochrobactrum group												Brucella abortus 88/217
1198698	Bacteria	Proteobacteria	Alphaproteobacteria	Hyphomicrobiales	Brucellaceae	Brucella	Brucella abortus																																cellular organisms	Brucella/Ochrobactrum group												Brucella abortus 78/32
1198699	Bacteria	Proteobacteria	Alphaproteobacteria	Hyphomicrobiales	Brucellaceae	Brucella	Brucella canis																																cellular organisms	Brucella/Ochrobactrum group												Brucella canis F7/05A
1198700	Bacteria	Proteobacteria	Alphaproteobacteria	Hyphomicrobiales	Brucellaceae	Brucella	Brucella abortus																																cellular organisms	Brucella/Ochrobactrum group												Brucella abortus RB51-AHVLA
1198701	Bacteria	Firmicutes	Bacilli	Bacillales	Bacillaceae	Bacillus	Bacillus sp. MadhuTT103		Terrabacteria group																														cellular organisms	unclassified Bacillus (in: Bacteria)
1198702	Eukaryota	Streptophyta	Magnoliopsida	Ericales	Sapotaceae	Beccariella	Beccariella sp. Munzinger 2581		Embryophyta	Tracheophyta											Euphyllophyta	Spermatophyta	Mesangiospermae	eudicotyledons	Gunneridae	Pentapetalae	asterids										Viridiplantae		cellular organisms	unclassified Beccariella															Chrysophylloideae				Streptophytina
1198703	Eukaryota	Streptophyta	Magnoliopsida	Ericales	Sapotaceae	Beccariella	Beccariella sp. Takeuchi 25691		Embryophyta	Tracheophyta											Euphyllophyta	Spermatophyta	Mesangiospermae	eudicotyledons	Gunneridae	Pentapetalae	asterids										Viridiplantae		cellular organisms	unclassified Beccariella															Chrysophylloideae				Streptophytina
1198704	Eukaryota	Ascomycota	Eurotiomycetes	Eurotiales	Aspergillaceae	Aspergillus	Aspergillus sp. LW-2012		Opisthokonta	saccharomyceta											leotiomyceta																Fungi		cellular organisms	unclassified Aspergillus													Eurotiomycetidae				Dikarya		Pezizomycotina
1198705	Eukaryota	Ascomycota	Sordariomycetes	Hypocreales	Nectriaceae	Fusarium	Fusarium sp. HF12365		Opisthokonta	saccharomyceta											leotiomyceta	sordariomyceta															Fungi		cellular organisms	unclassified Fusarium													Hypocreomycetidae				Dikarya		Pezizomycotina
1198706	Eukaryota	Ascomycota	Sordariomycetes	Hypocreales			Hypocreales sp. HF12275		Opisthokonta	saccharomyceta											leotiomyceta	sordariomyceta															Fungi		cellular organisms	unclassified Hypocreales													Hypocreomycetidae				Dikarya		Pezizomycotina
1198707	Eukaryota	Ascomycota	Sordariomycetes	Hypocreales			Hypocreales sp. HF12533		Opisthokonta	saccharomyceta											leotiomyceta	sordariomyceta															Fungi		cellular organisms	unclassified Hypocreales													Hypocreomycetidae				Dikarya		Pezizomycotina
1198708	Eukaryota	Ascomycota	Saccharomycetes	Saccharomycetales	Saccharomycetaceae	Kluyveromyces	Kluyveromyces sp. HF12172		Opisthokonta	saccharomyceta																											Fungi		cellular organisms	unclassified Kluyveromyces																	Dikarya		Saccharomycotina
1198709	Eukaryota	Ascomycota	Eurotiomycetes	Eurotiales	Aspergillaceae	Penicillium	Penicillium sp. HF12254		Opisthokonta	saccharomyceta											leotiomyceta																Fungi		cellular organisms	unclassified Penicillium													Eurotiomycetidae				Dikarya		Pezizomycotina
1198710	Eukaryota	Ascomycota	Dothideomycetes	Venturiales	Sympoventuriaceae	Scolecobasidium	Scolecobasidium sp. HF12231		Opisthokonta	saccharomyceta											leotiomyceta	dothideomyceta															Fungi		cellular organisms	unclassified Scolecobasidium													Pleosporomycetidae				Dikarya		Pezizomycotina
1198711	Eukaryota	Ascomycota	Sordariomycetes	Hypocreales	Hypocreaceae	Trichoderma	Trichoderma sp. DF12075		Opisthokonta	saccharomyceta											leotiomyceta	sordariomyceta															Fungi		cellular organisms	unclassified Trichoderma													Hypocreomycetidae				Dikarya		Pezizomycotina
1198712	Eukaryota	Ascomycota	Sordariomycetes	Hypocreales	Nectriaceae	Viridispora	Viridispora sp. DH12071		Opisthokonta	saccharomyceta											leotiomyceta	sordariomyceta															Fungi		cellular organisms	unclassified Viridispora													Hypocreomycetidae				Dikarya		Pezizomycotina
1198713	Bacteria	Proteobacteria	Gammaproteobacteria	Enterobacterales	Enterobacteriaceae	Cronobacter	Cronobacter sp. DGH1																																cellular organisms	unclassified Cronobacter
1198714	Bacteria	Firmicutes	Clostridia	Eubacteriales	Clostridiaceae	Clostridium	Clostridium sp. Clos		Terrabacteria group																														cellular organisms	unclassified Clostridium
1198715	Bacteria	Firmicutes	Bacilli	Bacillales	Bacillaceae	Bacillus	Bacillus sp. F8		Terrabacteria group																														cellular organisms	unclassified Bacillus (in: Bacteria)
1198716	Bacteria	Actinobacteria	Actinomycetia	Micrococcales	Micrococcaceae	Kocuria	Kocuria sp. 110830N		Terrabacteria group																														cellular organisms	unclassified Kocuria
1198717	Viruses	Pisuviricota	Pisoniviricetes	Picornavirales	Caliciviridae	Norovirus	Norwalk virus		Riboviria	Norovirus GII											Norovirus GII isolates																Orthornavirae		Norovirus Hu/GII/Shenzhen/SZ1016/2011/CHN
1198718	Bacteria	Proteobacteria	Alphaproteobacteria	Hyphomicrobiales	Nitrobacteraceae	Bradyrhizobium	Bradyrhizobium sp. 10S3																																cellular organisms	unclassified Bradyrhizobium
1198719	Bacteria	Proteobacteria	Alphaproteobacteria	Hyphomicrobiales	Nitrobacteraceae	Bradyrhizobium	Bradyrhizobium sp. 12S3																																cellular organisms	unclassified Bradyrhizobium
1198720	Bacteria	Proteobacteria	Alphaproteobacteria	Hyphomicrobiales	Nitrobacteraceae	Bradyrhizobium	Bradyrhizobium sp. 12S4																																cellular organisms	unclassified Bradyrhizobium
1198721	Bacteria	Proteobacteria	Alphaproteobacteria	Hyphomicrobiales	Nitrobacteraceae	Bradyrhizobium	Bradyrhizobium sp. 13S3																																cellular organisms	unclassified Bradyrhizobium
1198722	Bacteria	Proteobacteria	Alphaproteobacteria	Hyphomicrobiales	Nitrobacteraceae	Bradyrhizobium	Bradyrhizobium sp. 13S4																																cellular organisms	unclassified Bradyrhizobium
1198723	Bacteria	Proteobacteria	Alphaproteobacteria	Hyphomicrobiales	Nitrobacteraceae	Bradyrhizobium	Bradyrhizobium sp. 14S3																																cellular organisms	unclassified Bradyrhizobium
1198724	Bacteria	Proteobacteria	Alphaproteobacteria	Hyphomicrobiales	Nitrobacteraceae	Bradyrhizobium	Bradyrhizobium sp. 14S4																																cellular organisms	unclassified Bradyrhizobium
1198725	Bacteria	Proteobacteria	Alphaproteobacteria	Hyphomicrobiales	Nitrobacteraceae	Bradyrhizobium	Bradyrhizobium sp. 15S4																																cellular organisms	unclassified Bradyrhizobium
1198726	Bacteria	Proteobacteria	Alphaproteobacteria	Hyphomicrobiales	Nitrobacteraceae	Bradyrhizobium	Bradyrhizobium sp. 176S2																																cellular organisms	unclassified Bradyrhizobium
1198727	Bacteria	Proteobacteria	Alphaproteobacteria	Hyphomicrobiales	Nitrobacteraceae	Bradyrhizobium	Bradyrhizobium sp. 177S2																																cellular organisms	unclassified Bradyrhizobium
1198728	Bacteria	Proteobacteria	Alphaproteobacteria	Hyphomicrobiales	Nitrobacteraceae	Bradyrhizobium	Bradyrhizobium sp. 178S2																																cellular organisms	unclassified Bradyrhizobium
1198729	Bacteria	Proteobacteria	Alphaproteobacteria	Hyphomicrobiales	Nitrobacteraceae	Bradyrhizobium	Bradyrhizobium sp. 180S2																																cellular organisms	unclassified Bradyrhizobium
1198730	Bacteria	Proteobacteria	Alphaproteobacteria	Hyphomicrobiales	Nitrobacteraceae	Bradyrhizobium	Bradyrhizobium sp. 181S2																																cellular organisms	unclassified Bradyrhizobium
1198731	Bacteria	Proteobacteria	Alphaproteobacteria	Hyphomicrobiales	Nitrobacteraceae	Bradyrhizobium	Bradyrhizobium sp. 18S4																																cellular organisms	unclassified Bradyrhizobium
1198732	Bacteria	Proteobacteria	Alphaproteobacteria	Hyphomicrobiales	Nitrobacteraceae	Bradyrhizobium	Bradyrhizobium sp. 19S3																																cellular organisms	unclassified Bradyrhizobium
1198733	Bacteria	Proteobacteria	Alphaproteobacteria	Hyphomicrobiales	Nitrobacteraceae	Bradyrhizobium	Bradyrhizobium sp. 19S4																																cellular organisms	unclassified Bradyrhizobium
1198734	Bacteria	Proteobacteria	Alphaproteobacteria	Hyphomicrobiales	Nitrobacteraceae	Bradyrhizobium	Bradyrhizobium sp. 1S4																																cellular organisms	unclassified Bradyrhizobium
1198735	Bacteria	Proteobacteria	Alphaproteobacteria	Hyphomicrobiales	Nitrobacteraceae	Bradyrhizobium	Bradyrhizobium sp. 20S3																																cellular organisms	unclassified Bradyrhizobium
1198736	Bacteria	Proteobacteria	Alphaproteobacteria	Hyphomicrobiales	Nitrobacteraceae	Bradyrhizobium	Bradyrhizobium sp. 20S4																																cellular organisms	unclassified Bradyrhizobium
1198737	Bacteria	Proteobacteria	Alphaproteobacteria	Hyphomicrobiales	Nitrobacteraceae	Bradyrhizobium	Bradyrhizobium sp. 21S4																																cellular organisms	unclassified Bradyrhizobium
1198738	Bacteria	Proteobacteria	Alphaproteobacteria	Hyphomicrobiales	Nitrobacteraceae	Bradyrhizobium	Bradyrhizobium sp. 22-1S3																																cellular organisms	unclassified Bradyrhizobium
1198739	Bacteria	Proteobacteria	Alphaproteobacteria	Hyphomicrobiales	Nitrobacteraceae	Bradyrhizobium	Bradyrhizobium sp. 22S4																																cellular organisms	unclassified Bradyrhizobium
1198740	Bacteria	Proteobacteria	Alphaproteobacteria	Hyphomicrobiales	Nitrobacteraceae	Bradyrhizobium	Bradyrhizobium sp. 237S2																																cellular organisms	unclassified Bradyrhizobium
1198741	Bacteria	Proteobacteria	Alphaproteobacteria	Hyphomicrobiales	Nitrobacteraceae	Bradyrhizobium	Bradyrhizobium sp. 238S2																																cellular organisms	unclassified Bradyrhizobium
1198742	Bacteria	Proteobacteria	Alphaproteobacteria	Hyphomicrobiales	Nitrobacteraceae	Bradyrhizobium	Bradyrhizobium sp. 239S2																																cellular organisms	unclassified Bradyrhizobium
1198743	Bacteria	Proteobacteria	Alphaproteobacteria	Hyphomicrobiales	Nitrobacteraceae	Bradyrhizobium	Bradyrhizobium sp. 23S3																																cellular organisms	unclassified Bradyrhizobium
1198744	Bacteria	Proteobacteria	Alphaproteobacteria	Hyphomicrobiales	Nitrobacteraceae	Bradyrhizobium	Bradyrhizobium sp. 23S4																																cellular organisms	unclassified Bradyrhizobium
1198745	Bacteria	Proteobacteria	Alphaproteobacteria	Hyphomicrobiales	Nitrobacteraceae	Bradyrhizobium	Bradyrhizobium sp. 240S2																																cellular organisms	unclassified Bradyrhizobium
1198746	Bacteria	Proteobacteria	Alphaproteobacteria	Hyphomicrobiales	Nitrobacteraceae	Bradyrhizobium	Bradyrhizobium sp. 241S2																																cellular organisms	unclassified Bradyrhizobium
1198747	Bacteria	Proteobacteria	Alphaproteobacteria	Hyphomicrobiales	Nitrobacteraceae	Bradyrhizobium	Bradyrhizobium sp. 244S2																																cellular organisms	unclassified Bradyrhizobium
1198748	Bacteria	Proteobacteria	Alphaproteobacteria	Hyphomicrobiales	Nitrobacteraceae	Bradyrhizobium	Bradyrhizobium sp. 245S2																																cellular organisms	unclassified Bradyrhizobium
1198749	Bacteria	Proteobacteria	Alphaproteobacteria	Hyphomicrobiales	Nitrobacteraceae	Bradyrhizobium	Bradyrhizobium sp. 246S2																																cellular organisms	unclassified Bradyrhizobium
1198750	Bacteria	Proteobacteria	Alphaproteobacteria	Hyphomicrobiales	Nitrobacteraceae	Bradyrhizobium	Bradyrhizobium sp. 247S2																																cellular organisms	unclassified Bradyrhizobium
1198751	Bacteria	Proteobacteria	Alphaproteobacteria	Hyphomicrobiales	Nitrobacteraceae	Bradyrhizobium	Bradyrhizobium sp. 248S2																																cellular organisms	unclassified Bradyrhizobium
1198752	Bacteria	Proteobacteria	Alphaproteobacteria	Hyphomicrobiales	Nitrobacteraceae	Bradyrhizobium	Bradyrhizobium sp. 24S3																																cellular organisms	unclassified Bradyrhizobium
1198753	Bacteria	Proteobacteria	Alphaproteobacteria	Hyphomicrobiales	Nitrobacteraceae	Bradyrhizobium	Bradyrhizobium sp. 250S2																																cellular organisms	unclassified Bradyrhizobium
1198754	Bacteria	Proteobacteria	Alphaproteobacteria	Hyphomicrobiales	Nitrobacteraceae	Bradyrhizobium	Bradyrhizobium sp. 252S2																																cellular organisms	unclassified Bradyrhizobium
1198755	Bacteria	Proteobacteria	Alphaproteobacteria	Hyphomicrobiales	Nitrobacteraceae	Bradyrhizobium	Bradyrhizobium sp. 253S2																																cellular organisms	unclassified Bradyrhizobium
1198756	Bacteria	Proteobacteria	Alphaproteobacteria	Hyphomicrobiales	Nitrobacteraceae	Bradyrhizobium	Bradyrhizobium sp. 254S2																																cellular organisms	unclassified Bradyrhizobium
1198757	Bacteria	Proteobacteria	Alphaproteobacteria	Hyphomicrobiales	Nitrobacteraceae	Bradyrhizobium	Bradyrhizobium sp. 255S2																																cellular organisms	unclassified Bradyrhizobium
1198758	Bacteria	Proteobacteria	Alphaproteobacteria	Hyphomicrobiales	Nitrobacteraceae	Bradyrhizobium	Bradyrhizobium sp. 256S2																																cellular organisms	unclassified Bradyrhizobium
1198759	Bacteria	Proteobacteria	Alphaproteobacteria	Hyphomicrobiales	Nitrobacteraceae	Bradyrhizobium	Bradyrhizobium sp. 257S2																																cellular organisms	unclassified Bradyrhizobium
1198760	Bacteria	Proteobacteria	Alphaproteobacteria	Hyphomicrobiales	Nitrobacteraceae	Bradyrhizobium	Bradyrhizobium sp. 258S2																																cellular organisms	unclassified Bradyrhizobium
1198761	Bacteria	Proteobacteria	Alphaproteobacteria	Hyphomicrobiales	Nitrobacteraceae	Bradyrhizobium	Bradyrhizobium sp. 259S2																																cellular organisms	unclassified Bradyrhizobium
1198762	Bacteria	Proteobacteria	Alphaproteobacteria	Hyphomicrobiales	Nitrobacteraceae	Bradyrhizobium	Bradyrhizobium sp. 25S3																																cellular organisms	unclassified Bradyrhizobium
1198763	Bacteria	Proteobacteria	Alphaproteobacteria	Hyphomicrobiales	Nitrobacteraceae	Bradyrhizobium	Bradyrhizobium sp. 260S2																																cellular organisms	unclassified Bradyrhizobium
1198764	Bacteria	Proteobacteria	Alphaproteobacteria	Hyphomicrobiales	Nitrobacteraceae	Bradyrhizobium	Bradyrhizobium sp. 261S2																																cellular organisms	unclassified Bradyrhizobium
1198765	Bacteria	Proteobacteria	Alphaproteobacteria	Hyphomicrobiales	Nitrobacteraceae	Bradyrhizobium	Bradyrhizobium sp. 262S2																																cellular organisms	unclassified Bradyrhizobium
1198766	Bacteria	Proteobacteria	Alphaproteobacteria	Hyphomicrobiales	Nitrobacteraceae	Bradyrhizobium	Bradyrhizobium sp. 263S2																																cellular organisms	unclassified Bradyrhizobium
1198767	Bacteria	Proteobacteria	Alphaproteobacteria	Hyphomicrobiales	Nitrobacteraceae	Bradyrhizobium	Bradyrhizobium sp. 264S2																																cellular organisms	unclassified Bradyrhizobium
1198768	Bacteria	Proteobacteria	Alphaproteobacteria	Hyphomicrobiales	Nitrobacteraceae	Bradyrhizobium	Bradyrhizobium sp. 265S2																																cellular organisms	unclassified Bradyrhizobium
1198769	Bacteria	Proteobacteria	Alphaproteobacteria	Hyphomicrobiales	Nitrobacteraceae	Bradyrhizobium	Bradyrhizobium sp. 266S2																																cellular organisms	unclassified Bradyrhizobium
1198770	Bacteria	Proteobacteria	Alphaproteobacteria	Hyphomicrobiales	Nitrobacteraceae	Bradyrhizobium	Bradyrhizobium sp. 267S2																																cellular organisms	unclassified Bradyrhizobium
1198771	Bacteria	Proteobacteria	Alphaproteobacteria	Hyphomicrobiales	Nitrobacteraceae	Bradyrhizobium	Bradyrhizobium sp. 269S2																																cellular organisms	unclassified Bradyrhizobium
1198772	Bacteria	Proteobacteria	Alphaproteobacteria	Hyphomicrobiales	Nitrobacteraceae	Bradyrhizobium	Bradyrhizobium sp. 26S3																																cellular organisms	unclassified Bradyrhizobium
1198773	Bacteria	Proteobacteria	Alphaproteobacteria	Hyphomicrobiales	Nitrobacteraceae	Bradyrhizobium	Bradyrhizobium sp. 26S4																																cellular organisms	unclassified Bradyrhizobium
1198774	Bacteria	Proteobacteria	Alphaproteobacteria	Hyphomicrobiales	Nitrobacteraceae	Bradyrhizobium	Bradyrhizobium sp. 270S2																																cellular organisms	unclassified Bradyrhizobium
1198775	Bacteria	Proteobacteria	Alphaproteobacteria	Hyphomicrobiales	Nitrobacteraceae	Bradyrhizobium	Bradyrhizobium sp. 271S2																																cellular organisms	unclassified Bradyrhizobium
1198776	Bacteria	Proteobacteria	Alphaproteobacteria	Hyphomicrobiales	Nitrobacteraceae	Bradyrhizobium	Bradyrhizobium sp. 273S2																																cellular organisms	unclassified Bradyrhizobium
1198777	Bacteria	Proteobacteria	Alphaproteobacteria	Hyphomicrobiales	Nitrobacteraceae	Bradyrhizobium	Bradyrhizobium sp. 274S2																																cellular organisms	unclassified Bradyrhizobium
1198778	Bacteria	Proteobacteria	Alphaproteobacteria	Hyphomicrobiales	Nitrobacteraceae	Bradyrhizobium	Bradyrhizobium sp. 275S2																																cellular organisms	unclassified Bradyrhizobium
1198779	Bacteria	Proteobacteria	Alphaproteobacteria	Hyphomicrobiales	Nitrobacteraceae	Bradyrhizobium	Bradyrhizobium sp. 276S2																																cellular organisms	unclassified Bradyrhizobium
1198780	Bacteria	Proteobacteria	Alphaproteobacteria	Hyphomicrobiales	Nitrobacteraceae	Bradyrhizobium	Bradyrhizobium sp. 277S2																																cellular organisms	unclassified Bradyrhizobium
1198781	Bacteria	Proteobacteria	Alphaproteobacteria	Hyphomicrobiales	Nitrobacteraceae	Bradyrhizobium	Bradyrhizobium sp. 278S2																																cellular organisms	unclassified Bradyrhizobium
1198782	Bacteria	Proteobacteria	Alphaproteobacteria	Hyphomicrobiales	Nitrobacteraceae	Bradyrhizobium	Bradyrhizobium sp. 279S2																																cellular organisms	unclassified Bradyrhizobium
1198783	Bacteria	Proteobacteria	Alphaproteobacteria	Hyphomicrobiales	Nitrobacteraceae	Bradyrhizobium	Bradyrhizobium sp. 27S3																																cellular organisms	unclassified Bradyrhizobium
1198784	Bacteria	Proteobacteria	Alphaproteobacteria	Hyphomicrobiales	Nitrobacteraceae	Bradyrhizobium	Bradyrhizobium sp. 280S2																																cellular organisms	unclassified Bradyrhizobium
1198785	Bacteria	Proteobacteria	Alphaproteobacteria	Hyphomicrobiales	Nitrobacteraceae	Bradyrhizobium	Bradyrhizobium sp. 281S2																																cellular organisms	unclassified Bradyrhizobium
1198786	Bacteria	Proteobacteria	Alphaproteobacteria	Hyphomicrobiales	Nitrobacteraceae	Bradyrhizobium	Bradyrhizobium sp. 282S2																																cellular organisms	unclassified Bradyrhizobium
1198787	Bacteria	Proteobacteria	Alphaproteobacteria	Hyphomicrobiales	Nitrobacteraceae	Bradyrhizobium	Bradyrhizobium sp. 284S2																																cellular organisms	unclassified Bradyrhizobium
1198788	Bacteria	Proteobacteria	Alphaproteobacteria	Hyphomicrobiales	Nitrobacteraceae	Bradyrhizobium	Bradyrhizobium sp. 285S2																																cellular organisms	unclassified Bradyrhizobium
1198789	Bacteria	Proteobacteria	Alphaproteobacteria	Hyphomicrobiales	Nitrobacteraceae	Bradyrhizobium	Bradyrhizobium sp. 286S2																																cellular organisms	unclassified Bradyrhizobium
1198790	Bacteria	Proteobacteria	Alphaproteobacteria	Hyphomicrobiales	Nitrobacteraceae	Bradyrhizobium	Bradyrhizobium sp. 287S2																																cellular organisms	unclassified Bradyrhizobium
1198791	Bacteria	Proteobacteria	Alphaproteobacteria	Hyphomicrobiales	Nitrobacteraceae	Bradyrhizobium	Bradyrhizobium sp. 288S2																																cellular organisms	unclassified Bradyrhizobium
1198792	Bacteria	Proteobacteria	Alphaproteobacteria	Hyphomicrobiales	Nitrobacteraceae	Bradyrhizobium	Bradyrhizobium sp. 289S2																																cellular organisms	unclassified Bradyrhizobium
1198793	Bacteria	Proteobacteria	Alphaproteobacteria	Hyphomicrobiales	Nitrobacteraceae	Bradyrhizobium	Bradyrhizobium sp. 28S3																																cellular organisms	unclassified Bradyrhizobium
1198794	Bacteria	Proteobacteria	Alphaproteobacteria	Hyphomicrobiales	Nitrobacteraceae	Bradyrhizobium	Bradyrhizobium sp. 290S2																																cellular organisms	unclassified Bradyrhizobium
1198795	Bacteria	Proteobacteria	Alphaproteobacteria	Hyphomicrobiales	Nitrobacteraceae	Bradyrhizobium	Bradyrhizobium sp. 291S2																																cellular organisms	unclassified Bradyrhizobium
1198796	Bacteria	Proteobacteria	Alphaproteobacteria	Hyphomicrobiales	Nitrobacteraceae	Bradyrhizobium	Bradyrhizobium sp. 292S2																																cellular organisms	unclassified Bradyrhizobium
1198797	Bacteria	Proteobacteria	Alphaproteobacteria	Hyphomicrobiales	Nitrobacteraceae	Bradyrhizobium	Bradyrhizobium sp. 293S2																																cellular organisms	unclassified Bradyrhizobium
1198798	Bacteria	Proteobacteria	Alphaproteobacteria	Hyphomicrobiales	Nitrobacteraceae	Bradyrhizobium	Bradyrhizobium sp. 294S2																																cellular organisms	unclassified Bradyrhizobium
1198799	Bacteria	Proteobacteria	Alphaproteobacteria	Hyphomicrobiales	Nitrobacteraceae	Bradyrhizobium	Bradyrhizobium sp. 295S2																																cellular organisms	unclassified Bradyrhizobium
1198800	Bacteria	Proteobacteria	Alphaproteobacteria	Hyphomicrobiales	Nitrobacteraceae	Bradyrhizobium	Bradyrhizobium sp. 296S2																																cellular organisms	unclassified Bradyrhizobium
1198801	Bacteria	Proteobacteria	Alphaproteobacteria	Hyphomicrobiales	Nitrobacteraceae	Bradyrhizobium	Bradyrhizobium sp. 297S2																																cellular organisms	unclassified Bradyrhizobium
1198802	Bacteria	Proteobacteria	Alphaproteobacteria	Hyphomicrobiales	Nitrobacteraceae	Bradyrhizobium	Bradyrhizobium sp. 298S2																																cellular organisms	unclassified Bradyrhizobium
1198803	Bacteria	Proteobacteria	Alphaproteobacteria	Hyphomicrobiales	Nitrobacteraceae	Bradyrhizobium	Bradyrhizobium sp. 299S2																																cellular organisms	unclassified Bradyrhizobium
1198804	Bacteria	Proteobacteria	Alphaproteobacteria	Hyphomicrobiales	Nitrobacteraceae	Bradyrhizobium	Bradyrhizobium sp. 29S4																																cellular organisms	unclassified Bradyrhizobium
1198805	Bacteria	Proteobacteria	Alphaproteobacteria	Hyphomicrobiales	Nitrobacteraceae	Bradyrhizobium	Bradyrhizobium sp. 2S4																																cellular organisms	unclassified Bradyrhizobium
1198806	Bacteria	Proteobacteria	Alphaproteobacteria	Hyphomicrobiales	Nitrobacteraceae	Bradyrhizobium	Bradyrhizobium sp. 300S2																																cellular organisms	unclassified Bradyrhizobium
1198807	Bacteria	Proteobacteria	Alphaproteobacteria	Hyphomicrobiales	Nitrobacteraceae	Bradyrhizobium	Bradyrhizobium sp. 301S2																																cellular organisms	unclassified Bradyrhizobium
1198808	Bacteria	Proteobacteria	Alphaproteobacteria	Hyphomicrobiales	Nitrobacteraceae	Bradyrhizobium	Bradyrhizobium sp. 302S2																																cellular organisms	unclassified Bradyrhizobium
1198809	Bacteria	Proteobacteria	Alphaproteobacteria	Hyphomicrobiales	Nitrobacteraceae	Bradyrhizobium	Bradyrhizobium sp. 303S2																																cellular organisms	unclassified Bradyrhizobium
1198810	Bacteria	Proteobacteria	Alphaproteobacteria	Hyphomicrobiales	Nitrobacteraceae	Bradyrhizobium	Bradyrhizobium sp. 304S2																																cellular organisms	unclassified Bradyrhizobium
1198811	Bacteria	Proteobacteria	Alphaproteobacteria	Hyphomicrobiales	Nitrobacteraceae	Bradyrhizobium	Bradyrhizobium sp. 305S2																																cellular organisms	unclassified Bradyrhizobium
1198812	Bacteria	Proteobacteria	Alphaproteobacteria	Hyphomicrobiales	Nitrobacteraceae	Bradyrhizobium	Bradyrhizobium sp. 306S2																																cellular organisms	unclassified Bradyrhizobium
1198813	Bacteria	Proteobacteria	Alphaproteobacteria	Hyphomicrobiales	Nitrobacteraceae	Bradyrhizobium	Bradyrhizobium sp. 307S2																																cellular organisms	unclassified Bradyrhizobium
1198814	Bacteria	Proteobacteria	Alphaproteobacteria	Hyphomicrobiales	Nitrobacteraceae	Bradyrhizobium	Bradyrhizobium sp. 308S2																																cellular organisms	unclassified Bradyrhizobium
1198815	Bacteria	Proteobacteria	Alphaproteobacteria	Hyphomicrobiales	Nitrobacteraceae	Bradyrhizobium	Bradyrhizobium sp. 30S3																																cellular organisms	unclassified Bradyrhizobium
1198816	Bacteria	Proteobacteria	Alphaproteobacteria	Hyphomicrobiales	Nitrobacteraceae	Bradyrhizobium	Bradyrhizobium sp. 30S4																																cellular organisms	unclassified Bradyrhizobium
1198817	Bacteria	Proteobacteria	Alphaproteobacteria	Hyphomicrobiales	Nitrobacteraceae	Bradyrhizobium	Bradyrhizobium sp. 311S2																																cellular organisms	unclassified Bradyrhizobium
1198818	Bacteria	Proteobacteria	Alphaproteobacteria	Hyphomicrobiales	Nitrobacteraceae	Bradyrhizobium	Bradyrhizobium sp. 312S2																																cellular organisms	unclassified Bradyrhizobium
1198819	Bacteria	Proteobacteria	Alphaproteobacteria	Hyphomicrobiales	Nitrobacteraceae	Bradyrhizobium	Bradyrhizobium sp. 313S2																																cellular organisms	unclassified Bradyrhizobium
1198820	Bacteria	Proteobacteria	Alphaproteobacteria	Hyphomicrobiales	Nitrobacteraceae	Bradyrhizobium	Bradyrhizobium sp. 314S2																																cellular organisms	unclassified Bradyrhizobium
1198821	Bacteria	Proteobacteria	Alphaproteobacteria	Hyphomicrobiales	Nitrobacteraceae	Bradyrhizobium	Bradyrhizobium sp. 315S2																																cellular organisms	unclassified Bradyrhizobium
1198822	Bacteria	Proteobacteria	Alphaproteobacteria	Hyphomicrobiales	Nitrobacteraceae	Bradyrhizobium	Bradyrhizobium sp. 316S2																																cellular organisms	unclassified Bradyrhizobium
1198823	Bacteria	Proteobacteria	Alphaproteobacteria	Hyphomicrobiales	Nitrobacteraceae	Bradyrhizobium	Bradyrhizobium sp. 317S2																																cellular organisms	unclassified Bradyrhizobium
1198824	Bacteria	Proteobacteria	Alphaproteobacteria	Hyphomicrobiales	Nitrobacteraceae	Bradyrhizobium	Bradyrhizobium sp. 319S2																																cellular organisms	unclassified Bradyrhizobium
1198825	Bacteria	Proteobacteria	Alphaproteobacteria	Hyphomicrobiales	Nitrobacteraceae	Bradyrhizobium	Bradyrhizobium sp. 31S3																																cellular organisms	unclassified Bradyrhizobium
1198826	Bacteria	Proteobacteria	Alphaproteobacteria	Hyphomicrobiales	Nitrobacteraceae	Bradyrhizobium	Bradyrhizobium sp. 320S2																																cellular organisms	unclassified Bradyrhizobium
1198827	Bacteria	Proteobacteria	Alphaproteobacteria	Hyphomicrobiales	Nitrobacteraceae	Bradyrhizobium	Bradyrhizobium sp. 321S2																																cellular organisms	unclassified Bradyrhizobium
1198828	Bacteria	Proteobacteria	Alphaproteobacteria	Hyphomicrobiales	Nitrobacteraceae	Bradyrhizobium	Bradyrhizobium sp. 322S2																																cellular organisms	unclassified Bradyrhizobium
1198830	Bacteria	Proteobacteria	Alphaproteobacteria	Hyphomicrobiales	Nitrobacteraceae	Bradyrhizobium	Bradyrhizobium sp. 324S2																																cellular organisms	unclassified Bradyrhizobium
1198831	Bacteria	Proteobacteria	Alphaproteobacteria	Hyphomicrobiales	Nitrobacteraceae	Bradyrhizobium	Bradyrhizobium sp. 325S2																																cellular organisms	unclassified Bradyrhizobium
1198832	Bacteria	Proteobacteria	Alphaproteobacteria	Hyphomicrobiales	Nitrobacteraceae	Bradyrhizobium	Bradyrhizobium sp. 326S2																																cellular organisms	unclassified Bradyrhizobium
1198833	Bacteria	Proteobacteria	Alphaproteobacteria	Hyphomicrobiales	Nitrobacteraceae	Bradyrhizobium	Bradyrhizobium sp. 327S2																																cellular organisms	unclassified Bradyrhizobium
1198834	Bacteria	Proteobacteria	Alphaproteobacteria	Hyphomicrobiales	Nitrobacteraceae	Bradyrhizobium	Bradyrhizobium sp. 328S2																																cellular organisms	unclassified Bradyrhizobium
1198835	Bacteria	Proteobacteria	Alphaproteobacteria	Hyphomicrobiales	Nitrobacteraceae	Bradyrhizobium	Bradyrhizobium sp. 329S2																																cellular organisms	unclassified Bradyrhizobium
1198836	Bacteria	Proteobacteria	Alphaproteobacteria	Hyphomicrobiales	Nitrobacteraceae	Bradyrhizobium	Bradyrhizobium sp. 32S4																																cellular organisms	unclassified Bradyrhizobium
1198837	Bacteria	Proteobacteria	Alphaproteobacteria	Hyphomicrobiales	Nitrobacteraceae	Bradyrhizobium	Bradyrhizobium sp. 330S2																																cellular organisms	unclassified Bradyrhizobium
1198838	Bacteria	Proteobacteria	Alphaproteobacteria	Hyphomicrobiales	Nitrobacteraceae	Bradyrhizobium	Bradyrhizobium sp. 331S2																																cellular organisms	unclassified Bradyrhizobium
1198839	Bacteria	Proteobacteria	Alphaproteobacteria	Hyphomicrobiales	Nitrobacteraceae	Bradyrhizobium	Bradyrhizobium sp. 332S2																																cellular organisms	unclassified Bradyrhizobium
1198840	Bacteria	Proteobacteria	Alphaproteobacteria	Hyphomicrobiales	Nitrobacteraceae	Bradyrhizobium	Bradyrhizobium sp. 335S2																																cellular organisms	unclassified Bradyrhizobium
1198841	Bacteria	Proteobacteria	Alphaproteobacteria	Hyphomicrobiales	Nitrobacteraceae	Bradyrhizobium	Bradyrhizobium sp. 336S2																																cellular organisms	unclassified Bradyrhizobium
1198842	Bacteria	Proteobacteria	Alphaproteobacteria	Hyphomicrobiales	Nitrobacteraceae	Bradyrhizobium	Bradyrhizobium sp. 337S2																																cellular organisms	unclassified Bradyrhizobium
1198843	Bacteria	Proteobacteria	Alphaproteobacteria	Hyphomicrobiales	Nitrobacteraceae	Bradyrhizobium	Bradyrhizobium sp. 338S2																																cellular organisms	unclassified Bradyrhizobium
1198844	Bacteria	Proteobacteria	Alphaproteobacteria	Hyphomicrobiales	Nitrobacteraceae	Bradyrhizobium	Bradyrhizobium sp. 33S3																																cellular organisms	unclassified Bradyrhizobium
1198845	Bacteria	Proteobacteria	Alphaproteobacteria	Hyphomicrobiales	Nitrobacteraceae	Bradyrhizobium	Bradyrhizobium sp. 341S2																																cellular organisms	unclassified Bradyrhizobium
1198846	Bacteria	Proteobacteria	Alphaproteobacteria	Hyphomicrobiales	Nitrobacteraceae	Bradyrhizobium	Bradyrhizobium sp. 343S2																																cellular organisms	unclassified Bradyrhizobium
1198847	Bacteria	Proteobacteria	Alphaproteobacteria	Hyphomicrobiales	Nitrobacteraceae	Bradyrhizobium	Bradyrhizobium sp. 344S2																																cellular organisms	unclassified Bradyrhizobium
1198848	Bacteria	Proteobacteria	Alphaproteobacteria	Hyphomicrobiales	Nitrobacteraceae	Bradyrhizobium	Bradyrhizobium sp. 345S2																																cellular organisms	unclassified Bradyrhizobium
1198849	Bacteria	Proteobacteria	Alphaproteobacteria	Hyphomicrobiales	Nitrobacteraceae	Bradyrhizobium	Bradyrhizobium sp. 346S2																																cellular organisms	unclassified Bradyrhizobium
1198850	Bacteria	Proteobacteria	Alphaproteobacteria	Hyphomicrobiales	Nitrobacteraceae	Bradyrhizobium	Bradyrhizobium sp. 347S2																																cellular organisms	unclassified Bradyrhizobium
1198851	Bacteria	Proteobacteria	Alphaproteobacteria	Hyphomicrobiales	Nitrobacteraceae	Bradyrhizobium	Bradyrhizobium sp. 349S2																																cellular organisms	unclassified Bradyrhizobium
1198852	Bacteria	Proteobacteria	Alphaproteobacteria	Hyphomicrobiales	Nitrobacteraceae	Bradyrhizobium	Bradyrhizobium sp. 34S3																																cellular organisms	unclassified Bradyrhizobium
1198853	Bacteria	Proteobacteria	Alphaproteobacteria	Hyphomicrobiales	Nitrobacteraceae	Bradyrhizobium	Bradyrhizobium sp. 350S2																																cellular organisms	unclassified Bradyrhizobium
1198854	Bacteria	Proteobacteria	Alphaproteobacteria	Hyphomicrobiales	Nitrobacteraceae	Bradyrhizobium	Bradyrhizobium sp. 352S2																																cellular organisms	unclassified Bradyrhizobium
1198855	Bacteria	Proteobacteria	Alphaproteobacteria	Hyphomicrobiales	Nitrobacteraceae	Bradyrhizobium	Bradyrhizobium sp. 353S2																																cellular organisms	unclassified Bradyrhizobium
1198856	Bacteria	Proteobacteria	Alphaproteobacteria	Hyphomicrobiales	Nitrobacteraceae	Bradyrhizobium	Bradyrhizobium sp. 354S2																																cellular organisms	unclassified Bradyrhizobium
1198857	Bacteria	Proteobacteria	Alphaproteobacteria	Hyphomicrobiales	Nitrobacteraceae	Bradyrhizobium	Bradyrhizobium sp. 357S2																																cellular organisms	unclassified Bradyrhizobium
1198858	Bacteria	Proteobacteria	Alphaproteobacteria	Hyphomicrobiales	Nitrobacteraceae	Bradyrhizobium	Bradyrhizobium sp. 358S2																																cellular organisms	unclassified Bradyrhizobium
1198859	Bacteria	Proteobacteria	Alphaproteobacteria	Hyphomicrobiales	Nitrobacteraceae	Bradyrhizobium	Bradyrhizobium sp. 35S3																																cellular organisms	unclassified Bradyrhizobium
1198860	Bacteria	Proteobacteria	Alphaproteobacteria	Hyphomicrobiales	Nitrobacteraceae	Bradyrhizobium	Bradyrhizobium sp. 35S4																																cellular organisms	unclassified Bradyrhizobium
1198861	Bacteria	Proteobacteria	Alphaproteobacteria	Hyphomicrobiales	Nitrobacteraceae	Bradyrhizobium	Bradyrhizobium sp. 360S2																																cellular organisms	unclassified Bradyrhizobium
1198862	Bacteria	Proteobacteria	Alphaproteobacteria	Hyphomicrobiales	Nitrobacteraceae	Bradyrhizobium	Bradyrhizobium sp. 362S2																																cellular organisms	unclassified Bradyrhizobium
1198863	Bacteria	Proteobacteria	Alphaproteobacteria	Hyphomicrobiales	Nitrobacteraceae	Bradyrhizobium	Bradyrhizobium sp. 364S2																																cellular organisms	unclassified Bradyrhizobium
1198864	Bacteria	Proteobacteria	Alphaproteobacteria	Hyphomicrobiales	Nitrobacteraceae	Bradyrhizobium	Bradyrhizobium sp. 365S2																																cellular organisms	unclassified Bradyrhizobium
1198865	Bacteria	Proteobacteria	Alphaproteobacteria	Hyphomicrobiales	Nitrobacteraceae	Bradyrhizobium	Bradyrhizobium sp. 366S2																																cellular organisms	unclassified Bradyrhizobium
1198866	Bacteria	Proteobacteria	Alphaproteobacteria	Hyphomicrobiales	Nitrobacteraceae	Bradyrhizobium	Bradyrhizobium sp. 367S2																																cellular organisms	unclassified Bradyrhizobium
1198867	Bacteria	Proteobacteria	Alphaproteobacteria	Hyphomicrobiales	Nitrobacteraceae	Bradyrhizobium	Bradyrhizobium sp. 36S3																																cellular organisms	unclassified Bradyrhizobium
1198868	Bacteria	Proteobacteria	Alphaproteobacteria	Hyphomicrobiales	Nitrobacteraceae	Bradyrhizobium	Bradyrhizobium sp. 36S4																																cellular organisms	unclassified Bradyrhizobium
1198869	Bacteria	Proteobacteria	Alphaproteobacteria	Hyphomicrobiales	Nitrobacteraceae	Bradyrhizobium	Bradyrhizobium sp. 37S3																																cellular organisms	unclassified Bradyrhizobium
1198870	Bacteria	Proteobacteria	Alphaproteobacteria	Hyphomicrobiales	Nitrobacteraceae	Bradyrhizobium	Bradyrhizobium sp. 38S3																																cellular organisms	unclassified Bradyrhizobium
1198871	Bacteria	Proteobacteria	Alphaproteobacteria	Hyphomicrobiales	Nitrobacteraceae	Bradyrhizobium	Bradyrhizobium sp. 39S3																																cellular organisms	unclassified Bradyrhizobium
1198872	Bacteria	Proteobacteria	Alphaproteobacteria	Hyphomicrobiales	Nitrobacteraceae	Bradyrhizobium	Bradyrhizobium sp. 3S4																																cellular organisms	unclassified Bradyrhizobium
1198873	Bacteria	Proteobacteria	Alphaproteobacteria	Hyphomicrobiales	Nitrobacteraceae	Bradyrhizobium	Bradyrhizobium sp. 40S3																																cellular organisms	unclassified Bradyrhizobium
1198874	Bacteria	Proteobacteria	Alphaproteobacteria	Hyphomicrobiales	Nitrobacteraceae	Bradyrhizobium	Bradyrhizobium sp. 41S3																																cellular organisms	unclassified Bradyrhizobium
1198875	Bacteria	Proteobacteria	Alphaproteobacteria	Hyphomicrobiales	Nitrobacteraceae	Bradyrhizobium	Bradyrhizobium sp. 42S3																																cellular organisms	unclassified Bradyrhizobium
1198876	Bacteria	Proteobacteria	Alphaproteobacteria	Hyphomicrobiales	Nitrobacteraceae	Bradyrhizobium	Bradyrhizobium sp. 4S4																																cellular organisms	unclassified Bradyrhizobium
1198877	Bacteria	Proteobacteria	Alphaproteobacteria	Hyphomicrobiales	Nitrobacteraceae	Bradyrhizobium	Bradyrhizobium sp. 5S4																																cellular organisms	unclassified Bradyrhizobium
1198878	Bacteria	Proteobacteria	Alphaproteobacteria	Hyphomicrobiales	Nitrobacteraceae	Bradyrhizobium	Bradyrhizobium sp. 6S4																																cellular organisms	unclassified Bradyrhizobium
1198879	Bacteria	Proteobacteria	Alphaproteobacteria	Hyphomicrobiales	Nitrobacteraceae	Bradyrhizobium	Bradyrhizobium sp. 7S4																																cellular organisms	unclassified Bradyrhizobium
1198880	Bacteria	Proteobacteria	Alphaproteobacteria	Hyphomicrobiales	Nitrobacteraceae	Bradyrhizobium	Bradyrhizobium sp. 8S3																																cellular organisms	unclassified Bradyrhizobium
1198881	Bacteria	Proteobacteria	Alphaproteobacteria	Hyphomicrobiales	Nitrobacteraceae	Bradyrhizobium	Bradyrhizobium sp. 8S4																																cellular organisms	unclassified Bradyrhizobium
1198882	Bacteria	Proteobacteria	Betaproteobacteria	Burkholderiales	Alcaligenaceae	Achromobacter	Achromobacter sp. SH-1																																cellular organisms	unclassified Achromobacter
1198883	Bacteria	Proteobacteria	Alphaproteobacteria	Caulobacterales	Caulobacteraceae	Brevundimonas	Brevundimonas sp. AH-1																																cellular organisms	unclassified Brevundimonas
1198884	Bacteria	Proteobacteria	Gammaproteobacteria	Enterobacterales	Morganellaceae	Morganella	Morganella sp. HK-1																																cellular organisms	unclassified Morganella (in: Bacteria)
1198885	Viruses	Pisuviricota	Pisoniviricetes	Picornavirales	Caliciviridae	Norovirus	Norwalk virus		Riboviria	Norovirus GII											Norovirus GII.4																Orthornavirae		Norovirus Hu/GII.4/Shenzhen/SZ1010/2011/CHN
1198886	Viruses	Pisuviricota	Pisoniviricetes	Picornavirales	Caliciviridae	Norovirus	Norwalk virus		Riboviria	Norovirus GII											Norovirus GII.4																Orthornavirae		Norovirus Hu/GII.4/Shenzhen/SZ1027/2011/CHN
1198887	Viruses	Pisuviricota	Pisoniviricetes	Picornavirales	Caliciviridae	Norovirus	Norwalk virus		Riboviria	Norovirus GII											Norovirus GII.4																Orthornavirae		Norovirus Hu/GII.4/Shenzhen/SZ1102/2011/CHN
1198888	Viruses	Pisuviricota	Pisoniviricetes	Picornavirales	Caliciviridae	Norovirus	Norwalk virus		Riboviria	Norovirus GII											Norovirus GII.4																Orthornavirae		Norovirus Hu/GII.4/Shenzhen/SZ1104/2011/CHN
1198889	Viruses	Pisuviricota	Pisoniviricetes	Picornavirales	Caliciviridae	Norovirus	Norwalk virus		Riboviria	Norovirus GII											Norovirus GII.4																Orthornavirae		Norovirus Hu/GII.4/Shenzhen/SZ1105/2011/CHN
1198890	Viruses	Pisuviricota	Pisoniviricetes	Picornavirales	Caliciviridae	Norovirus	Norwalk virus		Riboviria	Norovirus GII											Norovirus GII.4																Orthornavirae		Norovirus Hu/GII.4/Shenzhen/SZ1110/2011/CHN
1198891	Viruses	Pisuviricota	Pisoniviricetes	Picornavirales	Caliciviridae	Norovirus	Norwalk virus		Riboviria	Norovirus GII											Norovirus GII.4																Orthornavirae		Norovirus Hu/GII.4/Shenzhen/SZ1121/2011/CHN
1198892	Viruses	Pisuviricota	Pisoniviricetes	Picornavirales	Caliciviridae	Norovirus	Norwalk virus		Riboviria	Norovirus GII											Norovirus GII.4																Orthornavirae		Norovirus Hu/GII.4/Shenzhen/SZ1148/2011/CHN
1198893	Viruses	Pisuviricota	Pisoniviricetes	Picornavirales	Caliciviridae	Norovirus	Norwalk virus		Riboviria	Norovirus GII											Norovirus GII.4																Orthornavirae		Norovirus Hu/GII.4/Shenzhen/SZ1353/2011/CHN
1198894	Viruses	Pisuviricota	Pisoniviricetes	Picornavirales	Caliciviridae	Norovirus	Norwalk virus		Riboviria	Norovirus GII											Norovirus GII.4																Orthornavirae		Norovirus Hu/GII.4/Shenzhen/SZ1367/2011/CHN
1198895	Viruses	Pisuviricota	Pisoniviricetes	Picornavirales	Caliciviridae	Norovirus	Norwalk virus		Riboviria	Norovirus GII											Norovirus GII.4																Orthornavirae		Norovirus Hu/GII.4/Shenzhen/SZ1373/2011/CHN
1198896	Viruses	Pisuviricota	Pisoniviricetes	Picornavirales	Caliciviridae	Norovirus	Norwalk virus		Riboviria	Norovirus GII											Norovirus GII.4																Orthornavirae		Norovirus Hu/GII.4/Shenzhen/SZ1408/2011/CHN
1198897	Viruses	Pisuviricota	Pisoniviricetes	Picornavirales	Caliciviridae	Norovirus	Norwalk virus		Riboviria	Norovirus GII											Norovirus GII.4																Orthornavirae		Norovirus Hu/GII.4/Shenzhen/SZ1411/2011/CHN
1198898	Viruses	Pisuviricota	Pisoniviricetes	Picornavirales	Caliciviridae	Norovirus	Norwalk virus		Riboviria	Norovirus GII											Norovirus GII.4																Orthornavirae		Norovirus Hu/GII.4/Shenzhen/SZ1417/2011/CHN
1198899	Viruses	Pisuviricota	Pisoniviricetes	Picornavirales	Caliciviridae	Norovirus	Norwalk virus		Riboviria	Norovirus GII											Norovirus GII.4																Orthornavirae		Norovirus Hu/GII.4/Shenzhen/SZ1421/2011/CHN
1198900	Viruses	Pisuviricota	Pisoniviricetes	Picornavirales	Caliciviridae	Norovirus	Norwalk virus		Riboviria	Norovirus GII											Norovirus GII.4																Orthornavirae		Norovirus Hu/GII.4/Shenzhen/SZ1426/2011/CHN
1198901	Viruses	Pisuviricota	Pisoniviricetes	Picornavirales	Caliciviridae	Norovirus	Norwalk virus		Riboviria	Norovirus GII											Norovirus GII.4																Orthornavirae		Norovirus Hu/GII.4/Shenzhen/SZ1430/2011/CHN
1198902	Viruses	Pisuviricota	Pisoniviricetes	Picornavirales	Caliciviridae	Norovirus	Norwalk virus		Riboviria	Norovirus GII											Norovirus GII.4																Orthornavirae		Norovirus Hu/GII.4/Shenzhen/SZ1448/2011/CHN
1198903	Viruses	Pisuviricota	Pisoniviricetes	Picornavirales	Caliciviridae	Norovirus	Norwalk virus		Riboviria	Norovirus GII											Norovirus GII.4																Orthornavirae		Norovirus Hu/GII.4/Shenzhen/SZ1459/2011/CHN
1198904	Viruses	Pisuviricota	Pisoniviricetes	Picornavirales	Caliciviridae	Norovirus	Norwalk virus		Riboviria	Norovirus GII											Norovirus GII.4																Orthornavirae		Norovirus Hu/GII.4/Shenzhen/SZ1466/2011/CHN
1198905	Viruses	Pisuviricota	Pisoniviricetes	Picornavirales	Caliciviridae	Norovirus	Norwalk virus		Riboviria	Norovirus GII											Norovirus GII.4																Orthornavirae		Norovirus Hu/GII.4/Shenzhen/SZ1468/2011/CHN
1198906	Viruses	Pisuviricota	Pisoniviricetes	Picornavirales	Caliciviridae	Norovirus	Norwalk virus		Riboviria	Norovirus GII											Norovirus GII.4																Orthornavirae		Norovirus Hu/GII.4/Shenzhen/SZ1469/2011/CHN
1198907	Viruses	Pisuviricota	Pisoniviricetes	Picornavirales	Caliciviridae	Norovirus	Norwalk virus		Riboviria	Norovirus GII											Norovirus GII.4																Orthornavirae		Norovirus Hu/GII.4/Shenzhen/SZ1479/2011/CHN
1198908	Viruses	Pisuviricota	Pisoniviricetes	Picornavirales	Caliciviridae	Norovirus	Norwalk virus		Riboviria	Norovirus GII											Norovirus GII.4																Orthornavirae		Norovirus Hu/GII.4/Shenzhen/SZ1488/2011/CHN
1198909	Viruses	Pisuviricota	Pisoniviricetes	Picornavirales	Caliciviridae	Norovirus	Norwalk virus		Riboviria	Norovirus GII											Norovirus GII.4																Orthornavirae		Norovirus Hu/GII.4/Shenzhen/SZ1511/2011/CHN
1198910	Viruses	Negarnaviricota	Insthoviricetes	Articulavirales	Orthomyxoviridae	Alphainfluenzavirus	Influenza A virus		Riboviria																												Orthornavirae		Influenza A virus (A/duck/Guangdong/W12/2011(H3N2))										H3N2 subtype										Polyploviricotina
1198938	Eukaryota	Ascomycota	Lecanoromycetes	Lecanorales	Lecanoraceae	Carbonea	Carbonea sp. s217		Opisthokonta	saccharomyceta											leotiomyceta	OSLEUM clade															Fungi		cellular organisms	unclassified Carbonea													Lecanoromycetidae				Dikarya	Lecanorineae	Pezizomycotina
1198939	Eukaryota	Ascomycota	Lecanoromycetes	Lecanorales	Lecanoraceae	Lecanora	Lecanora sp. 1 SPO-2012		Opisthokonta	saccharomyceta											leotiomyceta	OSLEUM clade															Fungi		cellular organisms	unclassified Lecanora													Lecanoromycetidae				Dikarya	Lecanorineae	Pezizomycotina
1198940	Eukaryota	Ascomycota	Lecanoromycetes	Lecanorales	Lecanoraceae	Lecanora	Lecanora sp. s190		Opisthokonta	saccharomyceta											leotiomyceta	OSLEUM clade															Fungi		cellular organisms	unclassified Lecanora													Lecanoromycetidae				Dikarya	Lecanorineae	Pezizomycotina
1198941	Eukaryota	Ascomycota	Lecanoromycetes	Lecanorales	Lecanoraceae	Lecanora	Lecanora sp. s191		Opisthokonta	saccharomyceta											leotiomyceta	OSLEUM clade															Fungi		cellular organisms	unclassified Lecanora													Lecanoromycetidae				Dikarya	Lecanorineae	Pezizomycotina
1198942	Eukaryota	Ascomycota	Lecanoromycetes	Lecanorales	Lecanoraceae	Lecanora	Lecanora sp. s202		Opisthokonta	saccharomyceta											leotiomyceta	OSLEUM clade															Fungi		cellular organisms	unclassified Lecanora													Lecanoromycetidae				Dikarya	Lecanorineae	Pezizomycotina
1198943	Eukaryota	Ascomycota	Lecanoromycetes	Lecanorales	Lecanoraceae	Rhizoplaca	Rhizoplaca sp. s215		Opisthokonta	saccharomyceta											leotiomyceta	OSLEUM clade															Fungi		cellular organisms	unclassified Rhizoplaca													Lecanoromycetidae				Dikarya	Lecanorineae	Pezizomycotina
1198944	Eukaryota	Ascomycota	Lecanoromycetes	Lecanorales	Lecanoraceae	Rhizoplaca	Rhizoplaca sp. s216		Opisthokonta	saccharomyceta											leotiomyceta	OSLEUM clade															Fungi		cellular organisms	unclassified Rhizoplaca													Lecanoromycetidae				Dikarya	Lecanorineae	Pezizomycotina
1198945	Eukaryota	Ascomycota	Lecanoromycetes	Teloschistales	Teloschistaceae	Caloplaca	Caloplaca sp. s169		Opisthokonta	saccharomyceta											leotiomyceta	OSLEUM clade															Fungi		cellular organisms	unclassified Caloplaca													Lecanoromycetidae		Caloplacoideae		Dikarya	Teloschistineae	Pezizomycotina
1198946	Eukaryota	Ascomycota	Lecanoromycetes	Teloschistales	Teloschistaceae	Caloplaca	Caloplaca sp. s129		Opisthokonta	saccharomyceta											leotiomyceta	OSLEUM clade															Fungi		cellular organisms	unclassified Caloplaca													Lecanoromycetidae		Caloplacoideae		Dikarya	Teloschistineae	Pezizomycotina
1198947	Eukaryota	Ascomycota	Lecanoromycetes	Teloschistales	Teloschistaceae	Caloplaca	Caloplaca sp. s130		Opisthokonta	saccharomyceta											leotiomyceta	OSLEUM clade															Fungi		cellular organisms	unclassified Caloplaca													Lecanoromycetidae		Caloplacoideae		Dikarya	Teloschistineae	Pezizomycotina
1198948	Eukaryota	Ascomycota	Lecanoromycetes	Teloschistales	Teloschistaceae	Caloplaca	Caloplaca sp. s131		Opisthokonta	saccharomyceta											leotiomyceta	OSLEUM clade															Fungi		cellular organisms	unclassified Caloplaca													Lecanoromycetidae		Caloplacoideae		Dikarya	Teloschistineae	Pezizomycotina
1198949	Eukaryota	Ascomycota	Lecanoromycetes	Teloschistales	Teloschistaceae	Caloplaca	Caloplaca sp. s193		Opisthokonta	saccharomyceta											leotiomyceta	OSLEUM clade															Fungi		cellular organisms	unclassified Caloplaca													Lecanoromycetidae		Caloplacoideae		Dikarya	Teloschistineae	Pezizomycotina
1198950	Eukaryota	Ascomycota	Lecanoromycetes	Teloschistales	Teloschistaceae	Caloplaca	Caloplaca sp. s194		Opisthokonta	saccharomyceta											leotiomyceta	OSLEUM clade															Fungi		cellular organisms	unclassified Caloplaca													Lecanoromycetidae		Caloplacoideae		Dikarya	Teloschistineae	Pezizomycotina
1198951	Eukaryota	Ascomycota	Lecanoromycetes	Teloschistales	Teloschistaceae	Caloplaca	Caloplaca sp. s222		Opisthokonta	saccharomyceta											leotiomyceta	OSLEUM clade															Fungi		cellular organisms	unclassified Caloplaca													Lecanoromycetidae		Caloplacoideae		Dikarya	Teloschistineae	Pezizomycotina
1198952	Eukaryota	Ascomycota	Lecanoromycetes	Teloschistales	Teloschistaceae	Caloplaca	Caloplaca sp. s224		Opisthokonta	saccharomyceta											leotiomyceta	OSLEUM clade															Fungi		cellular organisms	unclassified Caloplaca													Lecanoromycetidae		Caloplacoideae		Dikarya	Teloschistineae	Pezizomycotina
1198953	Eukaryota	Ascomycota	Lecanoromycetes	Teloschistales	Teloschistaceae	Caloplaca	Caloplaca sp. s172		Opisthokonta	saccharomyceta											leotiomyceta	OSLEUM clade															Fungi		cellular organisms	unclassified Caloplaca													Lecanoromycetidae		Caloplacoideae		Dikarya	Teloschistineae	Pezizomycotina
1198954	Eukaryota	Ascomycota	Lecanoromycetes	Teloschistales	Teloschistaceae	Caloplaca	Caloplaca sp. s186		Opisthokonta	saccharomyceta											leotiomyceta	OSLEUM clade															Fungi		cellular organisms	unclassified Caloplaca													Lecanoromycetidae		Caloplacoideae		Dikarya	Teloschistineae	Pezizomycotina
1198957	Eukaryota	Ascomycota	Lecanoromycetes	Teloschistales	Teloschistaceae	Caloplaca	Caloplaca sp. s100		Opisthokonta	saccharomyceta											leotiomyceta	OSLEUM clade															Fungi		cellular organisms	unclassified Caloplaca													Lecanoromycetidae		Caloplacoideae		Dikarya	Teloschistineae	Pezizomycotina
1198958	Eukaryota	Ascomycota	Lecanoromycetes	Teloschistales	Teloschistaceae	Caloplaca	Caloplaca sp. s135		Opisthokonta	saccharomyceta											leotiomyceta	OSLEUM clade															Fungi		cellular organisms	unclassified Caloplaca													Lecanoromycetidae		Caloplacoideae		Dikarya	Teloschistineae	Pezizomycotina
1198959	Eukaryota	Ascomycota	Lecanoromycetes	Teloschistales	Teloschistaceae	Caloplaca	Caloplaca sp. s136		Opisthokonta	saccharomyceta											leotiomyceta	OSLEUM clade															Fungi		cellular organisms	unclassified Caloplaca													Lecanoromycetidae		Caloplacoideae		Dikarya	Teloschistineae	Pezizomycotina
1198960	Eukaryota	Ascomycota	Lecanoromycetes	Acarosporales	Acarosporaceae	Polysporina	Polysporina sp. s164		Opisthokonta	saccharomyceta											leotiomyceta																Fungi		cellular organisms	unclassified Polysporina													Acarosporomycetidae				Dikarya		Pezizomycotina
1198961	Eukaryota	Ascomycota	Lecanoromycetes	Acarosporales	Acarosporaceae	Acarospora	Acarospora sp. s183		Opisthokonta	saccharomyceta											leotiomyceta																Fungi		cellular organisms	unclassified Acarospora													Acarosporomycetidae				Dikarya		Pezizomycotina
1198962	Eukaryota	Ascomycota	Lecanoromycetes				Lecanoromycetes sp. s107		Opisthokonta	saccharomyceta											leotiomyceta																Fungi		cellular organisms	unclassified Lecanoromycetes																	Dikarya		Pezizomycotina
1198963	Eukaryota	Ascomycota	Lecanoromycetes	Caliciales	Caliciaceae	Buellia	Buellia sp. s112		Opisthokonta	saccharomyceta											leotiomyceta	OSLEUM clade															Fungi		cellular organisms	unclassified Buellia													Lecanoromycetidae		Buellioideae		Dikarya		Pezizomycotina
1198964	Eukaryota	Ascomycota	Lecanoromycetes	Lecanorales	Lecanoraceae	Lecanora	Lecanora sp. 2 SPO-2012		Opisthokonta	saccharomyceta											leotiomyceta	OSLEUM clade															Fungi		cellular organisms	unclassified Lecanora													Lecanoromycetidae				Dikarya	Lecanorineae	Pezizomycotina
1198965	Eukaryota	Ascomycota	Lecanoromycetes	Lecanorales	Catillariaceae	Austrolecia			Opisthokonta	saccharomyceta											leotiomyceta	OSLEUM clade															Fungi		cellular organisms														Lecanoromycetidae				Dikarya	Lecanorineae	Pezizomycotina
1198966	Eukaryota	Ascomycota	Lecanoromycetes	Lecanorales	Catillariaceae	Austrolecia	Austrolecia sp. 1 SPO-2012		Opisthokonta	saccharomyceta											leotiomyceta	OSLEUM clade															Fungi		cellular organisms	unclassified Austrolecia													Lecanoromycetidae				Dikarya	Lecanorineae	Pezizomycotina
1198967	Eukaryota	Ascomycota	Lecanoromycetes	Lecanorales	Catillariaceae	Austrolecia	Austrolecia sp. 2 SPO-2012		Opisthokonta	saccharomyceta											leotiomyceta	OSLEUM clade															Fungi		cellular organisms	unclassified Austrolecia													Lecanoromycetidae				Dikarya	Lecanorineae	Pezizomycotina
1198968	Eukaryota	Ascomycota	Lecanoromycetes	Lecanorales	Catillariaceae	Austrolecia	Austrolecia sp. 3 SPO-2012		Opisthokonta	saccharomyceta											leotiomyceta	OSLEUM clade															Fungi		cellular organisms	unclassified Austrolecia													Lecanoromycetidae				Dikarya	Lecanorineae	Pezizomycotina
1198969	Eukaryota	Ascomycota	Lecanoromycetes	Teloschistales	Teloschistaceae	Huea			Opisthokonta	saccharomyceta											leotiomyceta	OSLEUM clade															Fungi		cellular organisms	Teloschistaceae incertae sedis													Lecanoromycetidae				Dikarya	Teloschistineae	Pezizomycotina
1198970	Eukaryota	Ascomycota	Lecanoromycetes	Teloschistales	Teloschistaceae	Huea	Huea sp. s269		Opisthokonta	saccharomyceta											leotiomyceta	OSLEUM clade															Fungi		cellular organisms	Teloschistaceae incertae sedis	unclassified Huea												Lecanoromycetidae				Dikarya	Teloschistineae	Pezizomycotina
1198971	Eukaryota		Dinophyceae	Peridiniales	Peridiniaceae	Scrippsiella	Scrippsiella bicarinata		Sar	Alveolata																													cellular organisms
1198972	Eukaryota	Ascomycota	Lecanoromycetes	Teloschistales	Teloschistaceae	Huea	Huea sp. s270		Opisthokonta	saccharomyceta											leotiomyceta	OSLEUM clade															Fungi		cellular organisms	Teloschistaceae incertae sedis	unclassified Huea												Lecanoromycetidae				Dikarya	Teloschistineae	Pezizomycotina
1198973	Eukaryota	Ascomycota	Lecanoromycetes	Teloschistales	Teloschistaceae	Huea	Huea sp. s229		Opisthokonta	saccharomyceta											leotiomyceta	OSLEUM clade															Fungi		cellular organisms	Teloschistaceae incertae sedis	unclassified Huea												Lecanoromycetidae				Dikarya	Teloschistineae	Pezizomycotina
1198974	Eukaryota	Ascomycota	Lecanoromycetes	Teloschistales	Teloschistaceae	Huea	Huea sp. s126		Opisthokonta	saccharomyceta											leotiomyceta	OSLEUM clade															Fungi		cellular organisms	Teloschistaceae incertae sedis	unclassified Huea												Lecanoromycetidae				Dikarya	Teloschistineae	Pezizomycotina
1198975	Eukaryota		Dinophyceae	Peridiniales	Peridiniaceae	Scrippsiella	Scrippsiella kirschiae		Sar	Alveolata																													cellular organisms
1198976	Viruses	Uroviricota	Caudoviricetes			Hapunavirus			Duplodnaviria																												Heunggongvirae
1198977	Eukaryota	Ascomycota	Sordariomycetes	Diaporthales	Cryphonectriaceae	Aurantiosacculus			Opisthokonta	saccharomyceta											leotiomyceta	sordariomyceta															Fungi		cellular organisms														Sordariomycetidae				Dikarya		Pezizomycotina
1198978	Eukaryota	Ascomycota	Sordariomycetes	Diaporthales	Cryphonectriaceae	Aurantiosacculus	Aurantiosacculus acutatus		Opisthokonta	saccharomyceta											leotiomyceta	sordariomyceta															Fungi		cellular organisms														Sordariomycetidae				Dikarya		Pezizomycotina
1198979	Eukaryota	Ascomycota	Sordariomycetes	Diaporthales	Cryphonectriaceae	Aurantiosacculus	Aurantiosacculus eucalyptorum		Opisthokonta	saccharomyceta											leotiomyceta	sordariomyceta															Fungi		cellular organisms														Sordariomycetidae				Dikarya		Pezizomycotina
1198980	Viruses	Uroviricota	Caudoviricetes			Pbunavirus			Duplodnaviria																												Heunggongvirae
1198981	Eukaryota	Ascomycota	Sordariomycetes	Diaporthales		Auratiopycnidiella			Opisthokonta	saccharomyceta											leotiomyceta	sordariomyceta															Fungi		cellular organisms	Diaporthales incertae sedis													Sordariomycetidae				Dikarya		Pezizomycotina
1198982	Eukaryota	Ascomycota	Sordariomycetes	Diaporthales		Auratiopycnidiella	Auratiopycnidiella tristaniopsidis		Opisthokonta	saccharomyceta											leotiomyceta	sordariomyceta															Fungi		cellular organisms	Diaporthales incertae sedis													Sordariomycetidae				Dikarya		Pezizomycotina
1198983	Eukaryota	Ascomycota	Sordariomycetes	Diaporthales	Erythrogloeaceae	Disculoides			Opisthokonta	saccharomyceta											leotiomyceta	sordariomyceta															Fungi		cellular organisms														Sordariomycetidae				Dikarya		Pezizomycotina
1198984	Eukaryota	Ascomycota	Sordariomycetes	Diaporthales	Erythrogloeaceae	Disculoides	Disculoides eucalypti		Opisthokonta	saccharomyceta											leotiomyceta	sordariomyceta															Fungi		cellular organisms														Sordariomycetidae				Dikarya		Pezizomycotina
1198985	Eukaryota	Ascomycota	Sordariomycetes	Diaporthales	Erythrogloeaceae	Disculoides	Disculoides eucalyptorum		Opisthokonta	saccharomyceta											leotiomyceta	sordariomyceta															Fungi		cellular organisms														Sordariomycetidae				Dikarya		Pezizomycotina
1198986	Eukaryota	Ascomycota	Sordariomycetes	Diaporthales	Erythrogloeaceae	Erythrogloeum			Opisthokonta	saccharomyceta											leotiomyceta	sordariomyceta															Fungi		cellular organisms														Sordariomycetidae				Dikarya		Pezizomycotina
1198987	Eukaryota	Ascomycota	Sordariomycetes	Diaporthales	Erythrogloeaceae	Erythrogloeum	Erythrogloeum hymenaeae		Opisthokonta	saccharomyceta											leotiomyceta	sordariomyceta															Fungi		cellular organisms														Sordariomycetidae				Dikarya		Pezizomycotina
1198988	Eukaryota	Ascomycota	Sordariomycetes	Hypocreales	Bionectriaceae	Geosmithia	Geosmithia sp. HF12048		Opisthokonta	saccharomyceta											leotiomyceta	sordariomyceta															Fungi		cellular organisms	unclassified Geosmithia													Hypocreomycetidae				Dikarya		Pezizomycotina
1198990	Eukaryota	Platyhelminthes	Rhabditophora	Rhabdocoela	Dalyelliidae	Gieysztoria	Gieysztoria sp. ZCX-2012-1		Opisthokonta	Eumetazoa											Bilateria	Protostomia	Spiralia	Lophotrochozoa													Metazoa		cellular organisms	unclassified Gieysztoria																		Neodalyellida
1198991	Eukaryota	Platyhelminthes	Rhabditophora	Rhabdocoela	Dalyelliidae	Gieysztoria	Gieysztoria sp. ZCX-2012-2		Opisthokonta	Eumetazoa											Bilateria	Protostomia	Spiralia	Lophotrochozoa													Metazoa		cellular organisms	unclassified Gieysztoria																		Neodalyellida
1198992	Bacteria	Proteobacteria	Gammaproteobacteria	Moraxellales	Moraxellaceae	Acinetobacter	Acinetobacter baylyi																																cellular organisms													Acinetobacter baylyi BD4
1198993	Eukaryota	Echinodermata	Echinoidea	Cidaroida	Cidaridae	Prionocidaris	Prionocidaris baculosa		Opisthokonta	Eumetazoa											Bilateria	Deuterostomia	Eleutherozoa														Metazoa		cellular organisms														Perischoechinoidea										Echinozoa
1198994	Eukaryota	Onychophora	Udeonychophora	Euonychophora	Peripatopsidae	Ooperipatus	Ooperipatus hispidus		Opisthokonta	Eumetazoa											Bilateria	Protostomia	Ecdysozoa	Panarthropoda													Metazoa		cellular organisms
1198995	Eukaryota	Onychophora	Udeonychophora	Euonychophora	Peripatidae	Eoperipatus			Opisthokonta	Eumetazoa											Bilateria	Protostomia	Ecdysozoa	Panarthropoda													Metazoa		cellular organisms
1198996	Eukaryota	Onychophora	Udeonychophora	Euonychophora	Peripatidae	Eoperipatus	Eoperipatus sp. LH-2012		Opisthokonta	Eumetazoa											Bilateria	Protostomia	Ecdysozoa	Panarthropoda													Metazoa		cellular organisms	unclassified Eoperipatus
1198997	Eukaryota	Chordata	Myxini	Myxiniformes	Myxinidae	Eptatretus	Eptatretus sp. 1 PJS-2012		Opisthokonta	Eumetazoa											Bilateria	Deuterostomia	Vertebrata	Cyclostomata													Metazoa		cellular organisms	unclassified Eptatretus															Eptatretinae				Craniata
1198998							Cloning vector pVax1-Furin-GLP-1(7-37)																																other entries	other sequences	artificial sequences	vectors
1198999							Cloning vector pVax1-Furin-Ser8-GLP-1(7-37)																																other entries	other sequences	artificial sequences	vectors
1199000							Cloning vector pVax1-Furin-Tyr9-GLP-1(7-37)																																other entries	other sequences	artificial sequences	vectors
1199001	Eukaryota	Arthropoda	Insecta	Hemiptera	Miridae	Placochilus	Placochilus seladonicus		Opisthokonta	Eumetazoa	Euheteroptera	Neoheteroptera	Panheteroptera								Bilateria	Protostomia	Ecdysozoa	Panarthropoda	Mandibulata	Pancrustacea	Dicondylia	Prosorrhyncha	Paraneoptera					Neoptera	Cimicomorpha		Metazoa		cellular organisms														Pterygota		Phylinae			Heteroptera	Hexapoda					Cimicoidea			Phylini
1199002	Eukaryota	Arthropoda	Insecta	Hemiptera	Miridae	Austropsallus	Austropsallus sp. KM-2012		Opisthokonta	Eumetazoa	Euheteroptera	Neoheteroptera	Panheteroptera								Bilateria	Protostomia	Ecdysozoa	Panarthropoda	Mandibulata	Pancrustacea	Dicondylia	Prosorrhyncha	Paraneoptera					Neoptera	Cimicomorpha		Metazoa		cellular organisms	unclassified Austropsallus													Pterygota		Phylinae			Heteroptera	Hexapoda					Cimicoidea			Phylini
1199003	Eukaryota	Arthropoda	Insecta	Hemiptera	Miridae	Chlamydatus	Chlamydatus pullus		Opisthokonta	Eumetazoa	Euheteroptera	Neoheteroptera	Panheteroptera								Bilateria	Protostomia	Ecdysozoa	Panarthropoda	Mandibulata	Pancrustacea	Dicondylia	Prosorrhyncha	Paraneoptera					Neoptera	Cimicomorpha		Metazoa		cellular organisms														Pterygota		Phylinae			Heteroptera	Hexapoda					Cimicoidea			Phylini
1199004	Eukaryota	Streptophyta	Magnoliopsida	Ericales	Sapotaceae	Beccariella	Beccariella sp. Munzinger & al. 5759		Embryophyta	Tracheophyta											Euphyllophyta	Spermatophyta	Mesangiospermae	eudicotyledons	Gunneridae	Pentapetalae	asterids										Viridiplantae		cellular organisms	unclassified Beccariella															Chrysophylloideae				Streptophytina
1199005	Eukaryota	Streptophyta	Magnoliopsida	Ericales	Sapotaceae	Beccariella	Beccariella sp. Swenson & al. 917		Embryophyta	Tracheophyta											Euphyllophyta	Spermatophyta	Mesangiospermae	eudicotyledons	Gunneridae	Pentapetalae	asterids										Viridiplantae		cellular organisms	unclassified Beccariella															Chrysophylloideae				Streptophytina
1199006	Eukaryota	Streptophyta	Magnoliopsida	Ericales	Sapotaceae	Beccariella	Beccariella brevipedicellata		Embryophyta	Tracheophyta											Euphyllophyta	Spermatophyta	Mesangiospermae	eudicotyledons	Gunneridae	Pentapetalae	asterids										Viridiplantae		cellular organisms																Chrysophylloideae				Streptophytina
1199007	Eukaryota	Streptophyta	Magnoliopsida	Ericales	Sapotaceae	Pleioluma	Pleioluma lucens		Embryophyta	Tracheophyta											Euphyllophyta	Spermatophyta	Mesangiospermae	eudicotyledons	Gunneridae	Pentapetalae	asterids										Viridiplantae		cellular organisms																Chrysophylloideae				Streptophytina
1199008	Eukaryota	Streptophyta	Magnoliopsida	Ericales	Sapotaceae	Pleioluma	Pleioluma novocaledonica		Embryophyta	Tracheophyta											Euphyllophyta	Spermatophyta	Mesangiospermae	eudicotyledons	Gunneridae	Pentapetalae	asterids										Viridiplantae		cellular organisms																Chrysophylloideae				Streptophytina
1199009	Eukaryota	Streptophyta	Magnoliopsida	Ericales	Sapotaceae	Planchonella	Planchonella lamii		Embryophyta	Tracheophyta											Euphyllophyta	Spermatophyta	Mesangiospermae	eudicotyledons	Gunneridae	Pentapetalae	asterids										Viridiplantae		cellular organisms																Chrysophylloideae				Streptophytina
1199010	Eukaryota	Streptophyta	Magnoliopsida	Ericales	Sapotaceae	Pycnandra	Pycnandra wagapensis		Embryophyta	Tracheophyta											Euphyllophyta	Spermatophyta	Mesangiospermae	eudicotyledons	Gunneridae	Pentapetalae	asterids										Viridiplantae		cellular organisms																Chrysophylloideae				Streptophytina
1199011	Eukaryota	Streptophyta	Magnoliopsida	Ericales	Sapotaceae	Krausella			Embryophyta	Tracheophyta											Euphyllophyta	Spermatophyta	Mesangiospermae	eudicotyledons	Gunneridae	Pentapetalae	asterids										Viridiplantae		cellular organisms																Chrysophylloideae				Streptophytina
1199012	Eukaryota	Streptophyta	Magnoliopsida	Ericales	Sapotaceae	Planchonella	Planchonella forbesii		Embryophyta	Tracheophyta											Euphyllophyta	Spermatophyta	Mesangiospermae	eudicotyledons	Gunneridae	Pentapetalae	asterids										Viridiplantae		cellular organisms																Chrysophylloideae				Streptophytina
1199013	Eukaryota	Streptophyta	Magnoliopsida	Ericales	Sapotaceae	Pichonia	Pichonia balansae		Embryophyta	Tracheophyta											Euphyllophyta	Spermatophyta	Mesangiospermae	eudicotyledons	Gunneridae	Pentapetalae	asterids										Viridiplantae		cellular organisms																Chrysophylloideae				Streptophytina
1199016	Eukaryota	Streptophyta	Magnoliopsida	Ericales	Sapotaceae	Pichonia	Pichonia grandiflora		Embryophyta	Tracheophyta											Euphyllophyta	Spermatophyta	Mesangiospermae	eudicotyledons	Gunneridae	Pentapetalae	asterids										Viridiplantae		cellular organisms																Chrysophylloideae				Streptophytina
1199017	Eukaryota	Streptophyta	Magnoliopsida	Ericales	Sapotaceae	Pichonia	Pichonia occidentalis		Embryophyta	Tracheophyta											Euphyllophyta	Spermatophyta	Mesangiospermae	eudicotyledons	Gunneridae	Pentapetalae	asterids										Viridiplantae		cellular organisms																Chrysophylloideae				Streptophytina
1199018	Eukaryota	Streptophyta	Magnoliopsida	Ericales	Sapotaceae	Planchonella	Planchonella aneityensis		Embryophyta	Tracheophyta											Euphyllophyta	Spermatophyta	Mesangiospermae	eudicotyledons	Gunneridae	Pentapetalae	asterids										Viridiplantae		cellular organisms																Chrysophylloideae				Streptophytina
1199020	Eukaryota	Streptophyta	Magnoliopsida	Ericales	Sapotaceae	Planchonella	Planchonella cauliflora		Embryophyta	Tracheophyta											Euphyllophyta	Spermatophyta	Mesangiospermae	eudicotyledons	Gunneridae	Pentapetalae	asterids										Viridiplantae		cellular organisms																Chrysophylloideae				Streptophytina
1199021	Eukaryota	Streptophyta	Magnoliopsida	Ericales	Sapotaceae	Planchonella	Planchonella clemensii		Embryophyta	Tracheophyta											Euphyllophyta	Spermatophyta	Mesangiospermae	eudicotyledons	Gunneridae	Pentapetalae	asterids										Viridiplantae		cellular organisms																Chrysophylloideae				Streptophytina
1199022	Eukaryota	Streptophyta	Magnoliopsida	Ericales	Sapotaceae	Planchonella	Planchonella cyclopensis		Embryophyta	Tracheophyta											Euphyllophyta	Spermatophyta	Mesangiospermae	eudicotyledons	Gunneridae	Pentapetalae	asterids										Viridiplantae		cellular organisms																Chrysophylloideae				Streptophytina
1199023	Eukaryota	Streptophyta	Magnoliopsida	Ericales	Sapotaceae	Planchonella	Planchonella duclitan		Embryophyta	Tracheophyta											Euphyllophyta	Spermatophyta	Mesangiospermae	eudicotyledons	Gunneridae	Pentapetalae	asterids										Viridiplantae		cellular organisms																Chrysophylloideae				Streptophytina
1199024	Eukaryota	Streptophyta	Magnoliopsida	Ericales	Sapotaceae	Planchonella	Planchonella ericiflora		Embryophyta	Tracheophyta											Euphyllophyta	Spermatophyta	Mesangiospermae	eudicotyledons	Gunneridae	Pentapetalae	asterids										Viridiplantae		cellular organisms																Chrysophylloideae				Streptophytina
1199025	Eukaryota	Streptophyta	Magnoliopsida	Ericales	Sapotaceae	Pleioluma	Pleioluma firma		Embryophyta	Tracheophyta											Euphyllophyta	Spermatophyta	Mesangiospermae	eudicotyledons	Gunneridae	Pentapetalae	asterids										Viridiplantae		cellular organisms																Chrysophylloideae				Streptophytina
1199028	Eukaryota	Streptophyta	Magnoliopsida	Ericales	Sapotaceae	Pleioluma	Pleioluma lamprophylla		Embryophyta	Tracheophyta											Euphyllophyta	Spermatophyta	Mesangiospermae	eudicotyledons	Gunneridae	Pentapetalae	asterids										Viridiplantae		cellular organisms																Chrysophylloideae				Streptophytina
1199029	Eukaryota	Streptophyta	Magnoliopsida	Ericales	Sapotaceae	Pleioluma	Pleioluma ledermannii		Embryophyta	Tracheophyta											Euphyllophyta	Spermatophyta	Mesangiospermae	eudicotyledons	Gunneridae	Pentapetalae	asterids										Viridiplantae		cellular organisms																Chrysophylloideae				Streptophytina
1199030	Eukaryota	Streptophyta	Magnoliopsida	Ericales	Sapotaceae	Planchonella	Planchonella maingayi		Embryophyta	Tracheophyta											Euphyllophyta	Spermatophyta	Mesangiospermae	eudicotyledons	Gunneridae	Pentapetalae	asterids										Viridiplantae		cellular organisms																Chrysophylloideae				Streptophytina
1199031	Eukaryota	Streptophyta	Magnoliopsida	Ericales	Sapotaceae	Planchonella	Planchonella mindanaensis		Embryophyta	Tracheophyta											Euphyllophyta	Spermatophyta	Mesangiospermae	eudicotyledons	Gunneridae	Pentapetalae	asterids										Viridiplantae		cellular organisms																Chrysophylloideae				Streptophytina
1199032	Eukaryota	Streptophyta	Magnoliopsida	Ericales	Sapotaceae	Planchonella	Planchonella minutiflora		Embryophyta	Tracheophyta											Euphyllophyta	Spermatophyta	Mesangiospermae	eudicotyledons	Gunneridae	Pentapetalae	asterids										Viridiplantae		cellular organisms																Chrysophylloideae				Streptophytina
1199033	Eukaryota	Streptophyta	Magnoliopsida	Ericales	Sapotaceae	Pleioluma	Pleioluma moluccana		Embryophyta	Tracheophyta											Euphyllophyta	Spermatophyta	Mesangiospermae	eudicotyledons	Gunneridae	Pentapetalae	asterids										Viridiplantae		cellular organisms																Chrysophylloideae				Streptophytina
1199034	Eukaryota	Streptophyta	Magnoliopsida	Ericales	Sapotaceae	Planchonella	Planchonella myrsinifolia		Embryophyta	Tracheophyta											Euphyllophyta	Spermatophyta	Mesangiospermae	eudicotyledons	Gunneridae	Pentapetalae	asterids										Viridiplantae		cellular organisms																Chrysophylloideae				Streptophytina
1199036	Eukaryota	Streptophyta	Magnoliopsida	Ericales	Sapotaceae	Planchonella	Planchonella rufocostata		Embryophyta	Tracheophyta											Euphyllophyta	Spermatophyta	Mesangiospermae	eudicotyledons	Gunneridae	Pentapetalae	asterids										Viridiplantae		cellular organisms																Chrysophylloideae				Streptophytina
1199037	Eukaryota	Streptophyta	Magnoliopsida	Ericales	Sapotaceae	Planchonella	Planchonella smithii		Embryophyta	Tracheophyta											Euphyllophyta	Spermatophyta	Mesangiospermae	eudicotyledons	Gunneridae	Pentapetalae	asterids										Viridiplantae		cellular organisms																Chrysophylloideae				Streptophytina
1199038	Eukaryota	Streptophyta	Magnoliopsida	Ericales	Sapotaceae	Planchonella	Planchonella sp. 'Ile Yande'		Embryophyta	Tracheophyta											Euphyllophyta	Spermatophyta	Mesangiospermae	eudicotyledons	Gunneridae	Pentapetalae	asterids										Viridiplantae		cellular organisms	unclassified Planchonella															Chrysophylloideae				Streptophytina
1199039	Eukaryota	Streptophyta	Magnoliopsida	Ericales	Sapotaceae	Planchonella	Planchonella sp. Munzinger 6150		Embryophyta	Tracheophyta											Euphyllophyta	Spermatophyta	Mesangiospermae	eudicotyledons	Gunneridae	Pentapetalae	asterids										Viridiplantae		cellular organisms	unclassified Planchonella															Chrysophylloideae				Streptophytina
1199040	Eukaryota	Streptophyta	Magnoliopsida	Ericales	Sapotaceae	Planchonella	Planchonella sp. Munzinger 6490		Embryophyta	Tracheophyta											Euphyllophyta	Spermatophyta	Mesangiospermae	eudicotyledons	Gunneridae	Pentapetalae	asterids										Viridiplantae		cellular organisms	unclassified Planchonella															Chrysophylloideae				Streptophytina
1199041	Eukaryota	Streptophyta	Magnoliopsida	Ericales	Sapotaceae	Planchonella	Planchonella sp. Munzinger 6514		Embryophyta	Tracheophyta											Euphyllophyta	Spermatophyta	Mesangiospermae	eudicotyledons	Gunneridae	Pentapetalae	asterids										Viridiplantae		cellular organisms	unclassified Planchonella															Chrysophylloideae				Streptophytina
1199042	Eukaryota	Streptophyta	Magnoliopsida	Ericales	Sapotaceae	Planchonella	Planchonella sp. Pillon 150		Embryophyta	Tracheophyta											Euphyllophyta	Spermatophyta	Mesangiospermae	eudicotyledons	Gunneridae	Pentapetalae	asterids										Viridiplantae		cellular organisms	unclassified Planchonella															Chrysophylloideae				Streptophytina
1199043	Eukaryota	Streptophyta	Magnoliopsida	Ericales	Sapotaceae	Planchonella	Planchonella torricellensis		Embryophyta	Tracheophyta											Euphyllophyta	Spermatophyta	Mesangiospermae	eudicotyledons	Gunneridae	Pentapetalae	asterids										Viridiplantae		cellular organisms																Chrysophylloideae				Streptophytina
1199044	Eukaryota	Streptophyta	Magnoliopsida	Ericales	Sapotaceae	Pleioluma	Pleioluma gillisonii		Embryophyta	Tracheophyta											Euphyllophyta	Spermatophyta	Mesangiospermae	eudicotyledons	Gunneridae	Pentapetalae	asterids										Viridiplantae		cellular organisms																Chrysophylloideae				Streptophytina
1199045	Eukaryota	Streptophyta	Magnoliopsida	Ericales	Sapotaceae	Sersalisia	Sersalisia luzoniensis		Embryophyta	Tracheophyta											Euphyllophyta	Spermatophyta	Mesangiospermae	eudicotyledons	Gunneridae	Pentapetalae	asterids										Viridiplantae		cellular organisms																Chrysophylloideae				Streptophytina
1199046	Eukaryota	Streptophyta	Magnoliopsida	Ericales	Sapotaceae	Planchonella	Planchonella maclayana		Embryophyta	Tracheophyta											Euphyllophyta	Spermatophyta	Mesangiospermae	eudicotyledons	Gunneridae	Pentapetalae	asterids										Viridiplantae		cellular organisms																Chrysophylloideae				Streptophytina
1199047	Eukaryota	Streptophyta	Magnoliopsida	Ericales	Sapotaceae	Planchonella	Planchonella malaccensis		Embryophyta	Tracheophyta											Euphyllophyta	Spermatophyta	Mesangiospermae	eudicotyledons	Gunneridae	Pentapetalae	asterids										Viridiplantae		cellular organisms																Chrysophylloideae				Streptophytina
1199048	Eukaryota	Streptophyta	Magnoliopsida	Ericales	Sapotaceae	Planchonella	Planchonella pullenii		Embryophyta	Tracheophyta											Euphyllophyta	Spermatophyta	Mesangiospermae	eudicotyledons	Gunneridae	Pentapetalae	asterids										Viridiplantae		cellular organisms																Chrysophylloideae				Streptophytina
1199049	Eukaryota	Streptophyta	Magnoliopsida	Ericales	Sapotaceae	Pleioluma	Pleioluma laurifolia		Embryophyta	Tracheophyta											Euphyllophyta	Spermatophyta	Mesangiospermae	eudicotyledons	Gunneridae	Pentapetalae	asterids										Viridiplantae		cellular organisms																Chrysophylloideae				Streptophytina
1199050	Eukaryota	Streptophyta	Magnoliopsida	Ericales	Sapotaceae	Planchonella	Planchonella sp. Armstrong 316		Embryophyta	Tracheophyta											Euphyllophyta	Spermatophyta	Mesangiospermae	eudicotyledons	Gunneridae	Pentapetalae	asterids										Viridiplantae		cellular organisms	unclassified Planchonella															Chrysophylloideae				Streptophytina
1199051	Eukaryota	Streptophyta	Magnoliopsida	Ericales	Sapotaceae	Planchonella	Planchonella stellibacca		Embryophyta	Tracheophyta											Euphyllophyta	Spermatophyta	Mesangiospermae	eudicotyledons	Gunneridae	Pentapetalae	asterids										Viridiplantae		cellular organisms																Chrysophylloideae				Streptophytina
1199052	Eukaryota	Streptophyta	Magnoliopsida	Ericales	Sapotaceae	Pleioluma	Pleioluma wandae		Embryophyta	Tracheophyta											Euphyllophyta	Spermatophyta	Mesangiospermae	eudicotyledons	Gunneridae	Pentapetalae	asterids										Viridiplantae		cellular organisms																Chrysophylloideae				Streptophytina
1199053	Eukaryota	Streptophyta	Magnoliopsida	Ericales	Sapotaceae	Pycnandra	Pycnandra belepensis		Embryophyta	Tracheophyta											Euphyllophyta	Spermatophyta	Mesangiospermae	eudicotyledons	Gunneridae	Pentapetalae	asterids										Viridiplantae		cellular organisms																Chrysophylloideae				Streptophytina
1199054	Eukaryota	Streptophyta	Magnoliopsida	Ericales	Sapotaceae	Pycnandra	Pycnandra viridiflora		Embryophyta	Tracheophyta											Euphyllophyta	Spermatophyta	Mesangiospermae	eudicotyledons	Gunneridae	Pentapetalae	asterids										Viridiplantae		cellular organisms																Chrysophylloideae				Streptophytina
1199055	Eukaryota	Streptophyta	Magnoliopsida	Ericales	Sapotaceae	Pleioluma	Pleioluma balansana		Embryophyta	Tracheophyta											Euphyllophyta	Spermatophyta	Mesangiospermae	eudicotyledons	Gunneridae	Pentapetalae	asterids										Viridiplantae		cellular organisms																Chrysophylloideae				Streptophytina
1199056	Eukaryota	Arthropoda	Insecta	Hemiptera	Miridae	Ausejanus			Opisthokonta	Eumetazoa	Euheteroptera	Neoheteroptera	Panheteroptera								Bilateria	Protostomia	Ecdysozoa	Panarthropoda	Mandibulata	Pancrustacea	Dicondylia	Prosorrhyncha	Paraneoptera					Neoptera	Cimicomorpha		Metazoa		cellular organisms														Pterygota		Phylinae			Heteroptera	Hexapoda					Cimicoidea			Leucophoropterini
1199057	Eukaryota	Arthropoda	Insecta	Hemiptera	Miridae	Austrodapus			Opisthokonta	Eumetazoa	Euheteroptera	Neoheteroptera	Panheteroptera								Bilateria	Protostomia	Ecdysozoa	Panarthropoda	Mandibulata	Pancrustacea	Dicondylia	Prosorrhyncha	Paraneoptera					Neoptera	Cimicomorpha		Metazoa		cellular organisms														Pterygota		Phylinae			Heteroptera	Hexapoda					Cimicoidea			Leucophoropterini
1199058	Eukaryota	Arthropoda	Insecta	Hemiptera	Miridae	Microtechnites			Opisthokonta	Eumetazoa	Euheteroptera	Neoheteroptera	Panheteroptera								Bilateria	Protostomia	Ecdysozoa	Panarthropoda	Mandibulata	Pancrustacea	Dicondylia	Prosorrhyncha	Paraneoptera					Neoptera	Cimicomorpha		Metazoa		cellular organisms														Pterygota		Orthotylinae			Heteroptera	Hexapoda					Cimicoidea			Halticini
1199062	Eukaryota	Platyhelminthes	Trematoda	Strigeidida	Aporocotylidae	Sasala			Opisthokonta	Eumetazoa											Bilateria	Protostomia	Spiralia	Lophotrochozoa													Metazoa		cellular organisms														Digenea											Schistosomatoidea
1199063	Eukaryota	Arthropoda	Insecta	Odonata	Calopterygidae	Vestalis	Vestalis melania		Opisthokonta	Eumetazoa											Bilateria	Protostomia	Ecdysozoa	Panarthropoda	Mandibulata	Pancrustacea	Dicondylia							Palaeoptera			Metazoa		cellular organisms														Pterygota					Zygoptera	Hexapoda					Calopterygoidea
1199064	Eukaryota	Arthropoda	Branchiopoda	Diplostraca	Daphniidae	Simocephalus	Simocephalus sp. EIZ-2012		Opisthokonta	Eumetazoa											Bilateria	Protostomia	Ecdysozoa	Panarthropoda	Mandibulata	Pancrustacea									Anomopoda		Metazoa		cellular organisms	unclassified Simocephalus													Phyllopoda					Cladocera	Crustacea
1199065	Eukaryota	Arthropoda	Insecta	Blattodea	Termitidae	Macrognathotermes	Macrognathotermes errator		Opisthokonta	Eumetazoa											Bilateria	Protostomia	Ecdysozoa	Panarthropoda	Mandibulata	Pancrustacea	Dicondylia		Polyneoptera					Neoptera			Metazoa		cellular organisms	Termitoidae	Termes group												Pterygota		Termitinae				Hexapoda					Blattoidea	Dictyoptera
1199066	Eukaryota	Arthropoda	Insecta	Blattodea	Rhinotermitidae	Schedorhinotermes	Schedorhinotermes breinli		Opisthokonta	Eumetazoa											Bilateria	Protostomia	Ecdysozoa	Panarthropoda	Mandibulata	Pancrustacea	Dicondylia		Polyneoptera					Neoptera			Metazoa		cellular organisms	Termitoidae													Pterygota		Rhinotermitinae				Hexapoda					Blattoidea	Dictyoptera
1199067	Eukaryota	Arthropoda	Insecta	Blattodea	Termitidae	Drepanotermes	Drepanotermes sp. SLC-2012		Opisthokonta	Eumetazoa											Bilateria	Protostomia	Ecdysozoa	Panarthropoda	Mandibulata	Pancrustacea	Dicondylia		Polyneoptera					Neoptera			Metazoa		cellular organisms	Termitoidae	Amitermes group	unclassified Drepanotermes											Pterygota		Termitinae				Hexapoda					Blattoidea	Dictyoptera
1199068	Eukaryota	Arthropoda	Insecta	Blattodea	Rhinotermitidae	Heterotermes	Heterotermes sp. SLC-2012		Opisthokonta	Eumetazoa											Bilateria	Protostomia	Ecdysozoa	Panarthropoda	Mandibulata	Pancrustacea	Dicondylia		Polyneoptera					Neoptera			Metazoa		cellular organisms	Termitoidae	unclassified Heterotermes												Pterygota		Heterotermitinae				Hexapoda					Blattoidea	Dictyoptera
1199070	Eukaryota	Mollusca	Bivalvia		Laternulidae	Laternula	Laternula truncata		Opisthokonta	Eumetazoa											Bilateria	Protostomia	Spiralia	Lophotrochozoa	Heteroconchia									Euheterodonta			Metazoa		cellular organisms														Autobranchia											Pandoroidea	Anomalodesmata
1199071	Eukaryota	Ascomycota	Dothideomycetes	Pleosporales	Pleosporaceae	Alternaria	Alternaria sp. A35F		Opisthokonta	saccharomyceta											leotiomyceta	dothideomyceta															Fungi		cellular organisms	unclassified Alternaria													Pleosporomycetidae				Dikarya	Pleosporineae	Pezizomycotina
1199072	Eukaryota	Basidiomycota	Agaricomycetes	Agaricales	Physalacriaceae	Armillaria	Armillaria sp. A29F		Opisthokonta																												Fungi		cellular organisms	unclassified Armillaria													Agaricomycetidae				Dikarya	Marasmiineae	Agaricomycotina
1199073	Eukaryota	Ascomycota	Sordariomycetes	Hypocreales	Cordycipitaceae	Beauveria	Beauveria sp. A70C		Opisthokonta	saccharomyceta											leotiomyceta	sordariomyceta															Fungi		cellular organisms	unclassified Beauveria													Hypocreomycetidae				Dikarya		Pezizomycotina
1199074	Eukaryota	Ascomycota	Dothideomycetes	Cladosporiales	Cladosporiaceae	Cladosporium	Cladosporium sp. A03B		Opisthokonta	saccharomyceta											leotiomyceta	dothideomyceta															Fungi		cellular organisms	unclassified Cladosporium													Dothideomycetidae				Dikarya		Pezizomycotina
1199075	Eukaryota	Ascomycota	Dothideomycetes	Cladosporiales	Cladosporiaceae	Cladosporium	Cladosporium sp. A20D		Opisthokonta	saccharomyceta											leotiomyceta	dothideomyceta															Fungi		cellular organisms	unclassified Cladosporium													Dothideomycetidae				Dikarya		Pezizomycotina
1199076	Eukaryota	Ascomycota	Dothideomycetes	Cladosporiales	Cladosporiaceae	Cladosporium	Cladosporium sp. A22B		Opisthokonta	saccharomyceta											leotiomyceta	dothideomyceta															Fungi		cellular organisms	unclassified Cladosporium													Dothideomycetidae				Dikarya		Pezizomycotina
1199077	Eukaryota	Ascomycota	Dothideomycetes	Cladosporiales	Cladosporiaceae	Cladosporium	Cladosporium sp. A28I		Opisthokonta	saccharomyceta											leotiomyceta	dothideomyceta															Fungi		cellular organisms	unclassified Cladosporium													Dothideomycetidae				Dikarya		Pezizomycotina
1199078	Eukaryota	Ascomycota	Dothideomycetes	Cladosporiales	Cladosporiaceae	Cladosporium	Cladosporium sp. A29A		Opisthokonta	saccharomyceta											leotiomyceta	dothideomyceta															Fungi		cellular organisms	unclassified Cladosporium													Dothideomycetidae				Dikarya		Pezizomycotina
1199079	Eukaryota	Ascomycota	Dothideomycetes	Cladosporiales	Cladosporiaceae	Cladosporium	Cladosporium sp. A29D		Opisthokonta	saccharomyceta											leotiomyceta	dothideomyceta															Fungi		cellular organisms	unclassified Cladosporium													Dothideomycetidae				Dikarya		Pezizomycotina
1199080	Eukaryota	Ascomycota	Dothideomycetes	Cladosporiales	Cladosporiaceae	Cladosporium	Cladosporium sp. A30B		Opisthokonta	saccharomyceta											leotiomyceta	dothideomyceta															Fungi		cellular organisms	unclassified Cladosporium													Dothideomycetidae				Dikarya		Pezizomycotina
1199081	Eukaryota	Ascomycota	Dothideomycetes	Cladosporiales	Cladosporiaceae	Cladosporium	Cladosporium sp. A69C		Opisthokonta	saccharomyceta											leotiomyceta	dothideomyceta															Fungi		cellular organisms	unclassified Cladosporium													Dothideomycetidae				Dikarya		Pezizomycotina
1199082	Eukaryota	Ascomycota	Dothideomycetes	Cladosporiales	Cladosporiaceae	Cladosporium	Cladosporium sp. A69D1		Opisthokonta	saccharomyceta											leotiomyceta	dothideomyceta															Fungi		cellular organisms	unclassified Cladosporium													Dothideomycetidae				Dikarya		Pezizomycotina
1199083	Eukaryota	Ascomycota	Eurotiomycetes	Eurotiales	Aspergillaceae	Penicillium	Penicillium sp. A20C		Opisthokonta	saccharomyceta											leotiomyceta																Fungi		cellular organisms	unclassified Penicillium													Eurotiomycetidae				Dikarya		Pezizomycotina
1199084	Eukaryota	Ascomycota	Eurotiomycetes	Eurotiales	Aspergillaceae	Penicillium	Penicillium sp. A29B		Opisthokonta	saccharomyceta											leotiomyceta																Fungi		cellular organisms	unclassified Penicillium													Eurotiomycetidae				Dikarya		Pezizomycotina
1199085	Eukaryota	Ascomycota	Eurotiomycetes	Eurotiales	Aspergillaceae	Penicillium	Penicillium sp. A52C1		Opisthokonta	saccharomyceta											leotiomyceta																Fungi		cellular organisms	unclassified Penicillium													Eurotiomycetidae				Dikarya		Pezizomycotina
1199086	Eukaryota	Ascomycota	Eurotiomycetes	Eurotiales	Aspergillaceae	Penicillium	Penicillium sp. A65E		Opisthokonta	saccharomyceta											leotiomyceta																Fungi		cellular organisms	unclassified Penicillium													Eurotiomycetidae				Dikarya		Pezizomycotina
1199087	Eukaryota	Ascomycota	Eurotiomycetes	Eurotiales	Aspergillaceae	Penicillium	Penicillium sp. A70D		Opisthokonta	saccharomyceta											leotiomyceta																Fungi		cellular organisms	unclassified Penicillium													Eurotiomycetidae				Dikarya		Pezizomycotina
1199088	Eukaryota	Ascomycota	Eurotiomycetes	Eurotiales	Aspergillaceae	Penicillium	Penicillium sp. A79A		Opisthokonta	saccharomyceta											leotiomyceta																Fungi		cellular organisms	unclassified Penicillium													Eurotiomycetidae				Dikarya		Pezizomycotina
1199089	Eukaryota	Ascomycota	Eurotiomycetes	Eurotiales	Aspergillaceae	Penicillium	Penicillium sp. A87D		Opisthokonta	saccharomyceta											leotiomyceta																Fungi		cellular organisms	unclassified Penicillium													Eurotiomycetidae				Dikarya		Pezizomycotina
1199090	Eukaryota	Rotifera	Eurotatoria	Ploima	Brachionidae	Brachionus	Brachionus koreanus		Opisthokonta	Eumetazoa											Bilateria	Protostomia	Spiralia	Gnathifera													Metazoa		cellular organisms														Monogononta												Pseudotrocha
1199091	Eukaryota	Ascomycota	Sordariomycetes	Hypocreales	Nectriaceae	Dactylonectria	Dactylonectria torresensis		Opisthokonta	saccharomyceta											leotiomyceta	sordariomyceta															Fungi		cellular organisms														Hypocreomycetidae				Dikarya		Pezizomycotina
1199092	Eukaryota	Ascomycota	Dothideomycetes	Mycosphaerellales	Teratosphaeriaceae	Fodinomyces	Fodinomyces uranophilus		Opisthokonta	saccharomyceta											leotiomyceta	dothideomyceta															Fungi		cellular organisms														Dothideomycetidae				Dikarya		Pezizomycotina
1199094	Eukaryota	Ascomycota	Sordariomycetes	Coniochaetales	Coniochaetaceae	Coniochaeta	Coniochaeta fodinicola		Opisthokonta	saccharomyceta											leotiomyceta	sordariomyceta															Fungi		cellular organisms														Sordariomycetidae				Dikarya		Pezizomycotina
1199097	Bacteria	Proteobacteria	Gammaproteobacteria	Alteromonadales	Alteromonadaceae		Alteromonadaceae bacterium PE-TB08W																																cellular organisms	unclassified Alteromonadaceae
1199098	Bacteria	Proteobacteria	Deltaproteobacteria	Desulfurellales	Desulfurellaceae	Desulfurella	Desulfurella sp. AZLFE3																																cellular organisms	unclassified Desulfurella																			delta/epsilon subdivisions
1199099	Eukaryota	Chlorophyta	Chlorophyceae	Chlamydomonadales	Chlorochytriaceae	Chlorochytrium	Chlorochytrium lemnae		core chlorophytes	CS clade																											Viridiplantae		cellular organisms
1199100	Eukaryota	Chlorophyta	Ulvophyceae	Scotinosphaerales	Scotinosphaeraceae	Scotinosphaera																															Viridiplantae		cellular organisms
1199101	Eukaryota	Chlorophyta	Ulvophyceae	Scotinosphaerales	Scotinosphaeraceae	Scotinosphaera	Scotinosphaera austriaca																														Viridiplantae		cellular organisms
1199102	Eukaryota	Chlorophyta	Ulvophyceae	Scotinosphaerales	Scotinosphaeraceae	Scotinosphaera	Scotinosphaera paradoxa																														Viridiplantae		cellular organisms
1199103	Eukaryota	Chlorophyta	Ulvophyceae	Scotinosphaerales	Scotinosphaeraceae	Scotinosphaera	Scotinosphaera gibberosa																														Viridiplantae		cellular organisms
1199104	Eukaryota	Chlorophyta	Ulvophyceae	Scotinosphaerales	Scotinosphaeraceae	Scotinosphaera	Scotinosphaera lemnae																														Viridiplantae		cellular organisms
1199105	Eukaryota	Chlorophyta	Ulvophyceae	Scotinosphaerales	Scotinosphaeraceae	Scotinosphaera	[Chlorochytrium] willei																														Viridiplantae		cellular organisms
1199106	Eukaryota	Chlorophyta	Ulvophyceae	Scotinosphaerales	Scotinosphaeraceae	Scotinosphaera	Scotinosphaera sp. CAUP H5305																														Viridiplantae		cellular organisms	unclassified Scotinosphaera
1199107	Eukaryota	Chlorophyta	Ulvophyceae	Scotinosphaerales	Scotinosphaeraceae	Scotinosphaera	Scotinosphaera sp. CAUP H5306																														Viridiplantae		cellular organisms	unclassified Scotinosphaera
1199108	Eukaryota	Chlorophyta	Ulvophyceae	Scotinosphaerales	Scotinosphaeraceae	Scotinosphaera	Scotinosphaera sp. CAUP H5307																														Viridiplantae		cellular organisms	unclassified Scotinosphaera
1199109	Eukaryota	Chlorophyta	Ulvophyceae	Scotinosphaerales	Scotinosphaeraceae	Scotinosphaera	Scotinosphaera sp. CAUP H5308																														Viridiplantae		cellular organisms	unclassified Scotinosphaera
1199110	Eukaryota	Streptophyta	Magnoliopsida	Apiales	Araliaceae	Gamblea	Gamblea innovans		Embryophyta	Tracheophyta											Euphyllophyta	Spermatophyta	Mesangiospermae	eudicotyledons	Gunneridae	Pentapetalae	asterids	campanulids									Viridiplantae		cellular organisms																			Apiineae	Streptophytina
1199111	Bacteria	Proteobacteria	Gammaproteobacteria	Pseudomonadales	Pseudomonadaceae	Pseudomonas	Pseudomonas sp. CEBP1																																cellular organisms	unclassified Pseudomonas
1199112	Eukaryota	Ascomycota	Sordariomycetes	Hypocreales	Nectriaceae	Cylindrocarpon	Cylindrocarpon sp. MD-16		Opisthokonta	saccharomyceta											leotiomyceta	sordariomyceta															Fungi		cellular organisms	unclassified Cylindrocarpon													Hypocreomycetidae				Dikarya		Pezizomycotina
1199113	Eukaryota	Streptophyta	Magnoliopsida	Gentianales	Rubiaceae	Danais	Danais coronata		Embryophyta	Tracheophyta											Euphyllophyta	Spermatophyta	Mesangiospermae	eudicotyledons	Gunneridae	Pentapetalae	asterids	lamiids									Viridiplantae		cellular organisms																Rubioideae				Streptophytina								Danaideae
1199114	Eukaryota	Streptophyta	Magnoliopsida	Gentianales	Rubiaceae	Danais	Danais humblotii		Embryophyta	Tracheophyta											Euphyllophyta	Spermatophyta	Mesangiospermae	eudicotyledons	Gunneridae	Pentapetalae	asterids	lamiids									Viridiplantae		cellular organisms																Rubioideae				Streptophytina								Danaideae
1199115	Eukaryota	Streptophyta	Magnoliopsida	Gentianales	Rubiaceae	Danais	Danais microcarpa		Embryophyta	Tracheophyta											Euphyllophyta	Spermatophyta	Mesangiospermae	eudicotyledons	Gunneridae	Pentapetalae	asterids	lamiids									Viridiplantae		cellular organisms																Rubioideae				Streptophytina								Danaideae
1199116	Eukaryota	Streptophyta	Magnoliopsida	Gentianales	Rubiaceae	Danais	Danais pubescens		Embryophyta	Tracheophyta											Euphyllophyta	Spermatophyta	Mesangiospermae	eudicotyledons	Gunneridae	Pentapetalae	asterids	lamiids									Viridiplantae		cellular organisms																Rubioideae				Streptophytina								Danaideae
1199117	Eukaryota	Streptophyta	Magnoliopsida	Gentianales	Rubiaceae	Danais	Danais rhamnifolia		Embryophyta	Tracheophyta											Euphyllophyta	Spermatophyta	Mesangiospermae	eudicotyledons	Gunneridae	Pentapetalae	asterids	lamiids									Viridiplantae		cellular organisms																Rubioideae				Streptophytina								Danaideae
1199118	Eukaryota	Streptophyta	Magnoliopsida	Gentianales	Rubiaceae	Danais	Danais sp. AK-2012		Embryophyta	Tracheophyta											Euphyllophyta	Spermatophyta	Mesangiospermae	eudicotyledons	Gunneridae	Pentapetalae	asterids	lamiids									Viridiplantae		cellular organisms	unclassified Danais															Rubioideae				Streptophytina								Danaideae
1199119	Eukaryota	Streptophyta	Magnoliopsida	Gentianales	Rubiaceae	Danais	Danais sulcata		Embryophyta	Tracheophyta											Euphyllophyta	Spermatophyta	Mesangiospermae	eudicotyledons	Gunneridae	Pentapetalae	asterids	lamiids									Viridiplantae		cellular organisms																Rubioideae				Streptophytina								Danaideae
1199120	Eukaryota	Streptophyta	Magnoliopsida	Gentianales	Rubiaceae	Danais	Danais vestita		Embryophyta	Tracheophyta											Euphyllophyta	Spermatophyta	Mesangiospermae	eudicotyledons	Gunneridae	Pentapetalae	asterids	lamiids									Viridiplantae		cellular organisms																Rubioideae				Streptophytina								Danaideae
1199121	Eukaryota	Streptophyta	Magnoliopsida	Gentianales	Rubiaceae	Payera			Embryophyta	Tracheophyta											Euphyllophyta	Spermatophyta	Mesangiospermae	eudicotyledons	Gunneridae	Pentapetalae	asterids	lamiids									Viridiplantae		cellular organisms																Rubioideae				Streptophytina								Danaideae
1199122	Eukaryota	Streptophyta	Magnoliopsida	Gentianales	Rubiaceae	Payera	Payera beondrokensis		Embryophyta	Tracheophyta											Euphyllophyta	Spermatophyta	Mesangiospermae	eudicotyledons	Gunneridae	Pentapetalae	asterids	lamiids									Viridiplantae		cellular organisms																Rubioideae				Streptophytina								Danaideae
1199123	Eukaryota	Streptophyta	Magnoliopsida	Gentianales	Rubiaceae	Payera	Payera coriacea		Embryophyta	Tracheophyta											Euphyllophyta	Spermatophyta	Mesangiospermae	eudicotyledons	Gunneridae	Pentapetalae	asterids	lamiids									Viridiplantae		cellular organisms																Rubioideae				Streptophytina								Danaideae
1199124	Eukaryota	Streptophyta	Magnoliopsida	Gentianales	Rubiaceae	Payera	Payera decaryi		Embryophyta	Tracheophyta											Euphyllophyta	Spermatophyta	Mesangiospermae	eudicotyledons	Gunneridae	Pentapetalae	asterids	lamiids									Viridiplantae		cellular organisms																Rubioideae				Streptophytina								Danaideae
1199125	Eukaryota	Streptophyta	Magnoliopsida	Gentianales	Rubiaceae	Payera	Payera homolleana		Embryophyta	Tracheophyta											Euphyllophyta	Spermatophyta	Mesangiospermae	eudicotyledons	Gunneridae	Pentapetalae	asterids	lamiids									Viridiplantae		cellular organisms																Rubioideae				Streptophytina								Danaideae
1199126	Eukaryota	Streptophyta	Magnoliopsida	Gentianales	Rubiaceae	Payera	Payera marojejyensis		Embryophyta	Tracheophyta											Euphyllophyta	Spermatophyta	Mesangiospermae	eudicotyledons	Gunneridae	Pentapetalae	asterids	lamiids									Viridiplantae		cellular organisms																Rubioideae				Streptophytina								Danaideae
1199127	Eukaryota	Streptophyta	Magnoliopsida	Gentianales	Rubiaceae	Payera	Payera sp. Bremer et al. 5228		Embryophyta	Tracheophyta											Euphyllophyta	Spermatophyta	Mesangiospermae	eudicotyledons	Gunneridae	Pentapetalae	asterids	lamiids									Viridiplantae		cellular organisms	unclassified Payera															Rubioideae				Streptophytina								Danaideae
1199129	Eukaryota	Streptophyta	Magnoliopsida	Gentianales	Rubiaceae	Schismatoclada	Schismatoclada bracteata		Embryophyta	Tracheophyta											Euphyllophyta	Spermatophyta	Mesangiospermae	eudicotyledons	Gunneridae	Pentapetalae	asterids	lamiids									Viridiplantae		cellular organisms																Rubioideae				Streptophytina								Danaideae
1199130	Eukaryota	Streptophyta	Magnoliopsida	Gentianales	Rubiaceae	Schismatoclada	Schismatoclada concinna		Embryophyta	Tracheophyta											Euphyllophyta	Spermatophyta	Mesangiospermae	eudicotyledons	Gunneridae	Pentapetalae	asterids	lamiids									Viridiplantae		cellular organisms																Rubioideae				Streptophytina								Danaideae
1199131	Eukaryota	Streptophyta	Magnoliopsida	Gentianales	Rubiaceae	Schismatoclada	Schismatoclada humbertiana		Embryophyta	Tracheophyta											Euphyllophyta	Spermatophyta	Mesangiospermae	eudicotyledons	Gunneridae	Pentapetalae	asterids	lamiids									Viridiplantae		cellular organisms																Rubioideae				Streptophytina								Danaideae
1199132	Eukaryota	Streptophyta	Magnoliopsida	Gentianales	Rubiaceae	Schismatoclada	Schismatoclada marojejyensis		Embryophyta	Tracheophyta											Euphyllophyta	Spermatophyta	Mesangiospermae	eudicotyledons	Gunneridae	Pentapetalae	asterids	lamiids									Viridiplantae		cellular organisms																Rubioideae				Streptophytina								Danaideae
1199133	Eukaryota	Streptophyta	Magnoliopsida	Gentianales	Rubiaceae	Schismatoclada	Schismatoclada psychotrioides		Embryophyta	Tracheophyta											Euphyllophyta	Spermatophyta	Mesangiospermae	eudicotyledons	Gunneridae	Pentapetalae	asterids	lamiids									Viridiplantae		cellular organisms																Rubioideae				Streptophytina								Danaideae
1199135	Eukaryota	Ascomycota	Lecanoromycetes	Acarosporales	Acarosporaceae	Polysporina	Polysporina frigida		Opisthokonta	saccharomyceta											leotiomyceta																Fungi		cellular organisms														Acarosporomycetidae				Dikarya		Pezizomycotina
1199136	Eukaryota	Streptophyta	Magnoliopsida	Gentianales	Rubiaceae	Coelospermum	Coelospermum fragrans		Embryophyta	Tracheophyta											Euphyllophyta	Spermatophyta	Mesangiospermae	eudicotyledons	Gunneridae	Pentapetalae	asterids	lamiids									Viridiplantae		cellular organisms																Rubioideae				Streptophytina								Morindeae
1199138	Eukaryota	Chlorophyta	Trebouxiophyceae				uncultured Myrmecia		core chlorophytes																												Viridiplantae		cellular organisms	environmental samples
1199139	Viruses	Negarnaviricota	Insthoviricetes	Articulavirales	Orthomyxoviridae	Alphainfluenzavirus	Influenza A virus		Riboviria																												Orthornavirae		mixed subtypes	Influenza A virus (A/swine/Minnesota/A01203412/2012(mixed))																			Polyploviricotina
1199140	Eukaryota	Arthropoda	Malacostraca	Amphipoda	Metacrangonyctidae	Metacrangonyx	Metacrangonyx samanensis		Opisthokonta	Eumetazoa											Bilateria	Protostomia	Ecdysozoa	Panarthropoda	Mandibulata	Pancrustacea									Hadziida		Metazoa		cellular organisms														Eumalacostraca					Senticaudata	Crustacea				Multicrustacea	Hadzioidea	Peracarida
1199141	Bacteria	Proteobacteria	Alphaproteobacteria	Hyphomicrobiales	Phyllobacteriaceae	Mesorhizobium	Mesorhizobium sp. ACR3																																cellular organisms	unclassified Mesorhizobium
1199142	Bacteria	Proteobacteria	Alphaproteobacteria	Hyphomicrobiales	Phyllobacteriaceae	Mesorhizobium	Mesorhizobium sp. ACR14																																cellular organisms	unclassified Mesorhizobium
1199143	Bacteria	Proteobacteria	Alphaproteobacteria	Hyphomicrobiales	Phyllobacteriaceae	Mesorhizobium	Mesorhizobium sp. ACR11																																cellular organisms	unclassified Mesorhizobium
1199144	Bacteria	Proteobacteria	Alphaproteobacteria	Hyphomicrobiales	Phyllobacteriaceae	Mesorhizobium	Mesorhizobium sp. ACR15																																cellular organisms	unclassified Mesorhizobium
1199145	Bacteria	Actinobacteria	Actinomycetia	Streptomycetales	Streptomycetaceae	Streptomyces	Streptomyces sp. TN640		Terrabacteria group																														cellular organisms	unclassified Streptomyces
1199146	Bacteria	Actinobacteria	Actinomycetia	Streptomycetales	Streptomycetaceae	Streptomyces	Streptomyces sp. TN47		Terrabacteria group																														cellular organisms	unclassified Streptomyces
1199147	Eukaryota	Chordata	Lepidosauria	Squamata	Chamaeleonidae	Furcifer	Furcifer major		Opisthokonta	Eumetazoa	Amniota	Sauropsida	Sauria	Bifurcata	Unidentata	Episquamata	Toxicofera	Acrodonta			Bilateria	Deuterostomia	Vertebrata	Gnathostomata	Teleostomi	Euteleostomi	Dipnotetrapodomorpha	Tetrapoda									Metazoa		cellular organisms																			Iguania	Craniata				Sarcopterygii
1199148	Eukaryota	Chordata	Lepidosauria	Squamata	Chamaeleonidae	Furcifer	Furcifer viridis		Opisthokonta	Eumetazoa	Amniota	Sauropsida	Sauria	Bifurcata	Unidentata	Episquamata	Toxicofera	Acrodonta			Bilateria	Deuterostomia	Vertebrata	Gnathostomata	Teleostomi	Euteleostomi	Dipnotetrapodomorpha	Tetrapoda									Metazoa		cellular organisms																			Iguania	Craniata				Sarcopterygii
1199150	Bacteria	Proteobacteria	Gammaproteobacteria	Enterobacterales	Enterobacteriaceae	Klebsiella	Klebsiella pneumoniae																																cellular organisms	Klebsiella/Raoultella group												Klebsiella pneumoniae subsp. pneumoniae KP5-1									Klebsiella pneumoniae subsp. pneumoniae
1199151	Eukaryota	Streptophyta	Magnoliopsida	Fabales	Fabaceae	Entada	Entada acaciifolia		Embryophyta	Tracheophyta	mimosoid clade										Euphyllophyta	Spermatophyta	Mesangiospermae	eudicotyledons	Gunneridae	Pentapetalae	rosids	fabids									Viridiplantae		cellular organisms																Caesalpinioideae				Streptophytina								Mimoseae
1199152	Bacteria	Actinobacteria	Actinomycetia	Micrococcales	Micrococcaceae	Arthrobacter	Arthrobacter sp. A08		Terrabacteria group																														cellular organisms	unclassified Arthrobacter
1199153	Bacteria	Bacteroidota	Flavobacteriia	Flavobacteriales	Weeksellaceae	Chryseobacterium	Chryseobacterium sp. A17U		FCB group	Bacteroidetes/Chlorobi group																													cellular organisms	Chryseobacterium group	unclassified Chryseobacterium
1199154	Bacteria	Proteobacteria	Gammaproteobacteria	Xanthomonadales	Xanthomonadaceae	Lysobacter	Lysobacter sp. A03																																cellular organisms	unclassified Lysobacter
1199155	Bacteria	Proteobacteria	Gammaproteobacteria	Vibrionales	Vibrionaceae	Vibrio	Vibrio sp. Nt1																																cellular organisms	unclassified Vibrio
1199156	Bacteria	Proteobacteria	Alphaproteobacteria	Hyphomonadales	Hyphomonadaceae	Hirschia	Hirschia litorea																																cellular organisms
1199158	Eukaryota	Ascomycota	Dothideomycetes	Mycosphaerellales	Mycosphaerellaceae	Cercospora	Cercospora guatemalensis		Opisthokonta	saccharomyceta											leotiomyceta	dothideomyceta															Fungi		cellular organisms														Dothideomycetidae				Dikarya		Pezizomycotina
1199159	Eukaryota	Basidiomycota	Agaricomycetes	Agaricales	Cortinariaceae	Thaxterogaster	Thaxterogaster cremeolina		Opisthokonta																												Fungi		cellular organisms														Agaricomycetidae				Dikarya	Agaricineae	Agaricomycotina
1199160	Eukaryota	Basidiomycota	Agaricomycetes	Agaricales	Cortinariaceae	Phlegmacium	Phlegmacium cupreonatum		Opisthokonta																												Fungi		cellular organisms														Agaricomycetidae				Dikarya	Agaricineae	Agaricomycotina
1199161	Eukaryota	Basidiomycota	Agaricomycetes	Agaricales	Cortinariaceae	Thaxterogaster	Thaxterogaster dulciorum		Opisthokonta																												Fungi		cellular organisms														Agaricomycetidae				Dikarya	Agaricineae	Agaricomycotina
1199162	Eukaryota	Arthropoda	Malacostraca	Amphipoda	Metacrangonyctidae	Metacrangonyx	Metacrangonyx goulmimensis		Opisthokonta	Eumetazoa											Bilateria	Protostomia	Ecdysozoa	Panarthropoda	Mandibulata	Pancrustacea									Hadziida		Metazoa		cellular organisms														Eumalacostraca					Senticaudata	Crustacea				Multicrustacea	Hadzioidea	Peracarida
1199163	Eukaryota	Basidiomycota	Agaricomycetes	Agaricales	Cortinariaceae	Cortinarius	Cortinarius elaiops		Opisthokonta																												Fungi		cellular organisms														Agaricomycetidae				Dikarya	Agaricineae	Agaricomycotina
1199164	Eukaryota	Basidiomycota	Agaricomycetes	Agaricales	Cortinariaceae	Cortinarius	Cortinarius gymnocephalus		Opisthokonta																												Fungi		cellular organisms														Agaricomycetidae				Dikarya	Agaricineae	Agaricomycotina
1199165	Eukaryota	Basidiomycota	Agaricomycetes	Agaricales	Cortinariaceae	Cortinarius	Cortinarius ignellus		Opisthokonta																												Fungi		cellular organisms														Agaricomycetidae				Dikarya	Agaricineae	Agaricomycotina
1199166	Eukaryota	Basidiomycota	Agaricomycetes	Agaricales	Cortinariaceae	Cortinarius	Cortinarius incensus		Opisthokonta																												Fungi		cellular organisms														Agaricomycetidae				Dikarya	Agaricineae	Agaricomycotina
1199167	Eukaryota	Basidiomycota	Agaricomycetes	Agaricales	Cortinariaceae	Thaxterogaster	Thaxterogaster kaimanawa		Opisthokonta																												Fungi		cellular organisms														Agaricomycetidae				Dikarya	Agaricineae	Agaricomycotina
1199168	Eukaryota	Arthropoda	Malacostraca	Amphipoda	Metacrangonyctidae	Metacrangonyx	Metacrangonyx dominicanus		Opisthokonta	Eumetazoa											Bilateria	Protostomia	Ecdysozoa	Panarthropoda	Mandibulata	Pancrustacea									Hadziida		Metazoa		cellular organisms														Eumalacostraca					Senticaudata	Crustacea				Multicrustacea	Hadzioidea	Peracarida
1199169	Eukaryota	Basidiomycota	Agaricomycetes	Agaricales	Cortinariaceae	Cortinarius	Cortinarius lamproxanthus		Opisthokonta																												Fungi		cellular organisms														Agaricomycetidae				Dikarya	Agaricineae	Agaricomycotina
1199170	Eukaryota	Basidiomycota	Agaricomycetes	Agaricales	Cortinariaceae	Cortinarius	Cortinarius luteinus		Opisthokonta																												Fungi		cellular organisms														Agaricomycetidae				Dikarya	Agaricineae	Agaricomycotina
1199171	Eukaryota	Basidiomycota	Agaricomycetes	Agaricales	Cortinariaceae	Cortinarius	Cortinarius malosinae		Opisthokonta																												Fungi		cellular organisms														Agaricomycetidae				Dikarya	Agaricineae	Agaricomycotina
1199172	Eukaryota	Basidiomycota	Agaricomycetes	Agaricales	Cortinariaceae	Thaxterogaster	Thaxterogaster myxenosma		Opisthokonta																												Fungi		cellular organisms														Agaricomycetidae				Dikarya	Agaricineae	Agaricomycotina
1199173	Eukaryota	Basidiomycota	Agaricomycetes	Agaricales	Cortinariaceae	Cortinarius	Cortinarius paraxanthus		Opisthokonta																												Fungi		cellular organisms														Agaricomycetidae				Dikarya	Agaricineae	Agaricomycotina
1199174	Eukaryota	Basidiomycota	Agaricomycetes	Agaricales	Cortinariaceae	Cortinarius	Cortinarius pectochelis		Opisthokonta																												Fungi		cellular organisms														Agaricomycetidae				Dikarya	Agaricineae	Agaricomycotina
1199175	Eukaryota	Basidiomycota	Agaricomycetes	Agaricales	Cortinariaceae	Cortinarius	Cortinarius pselioticton		Opisthokonta																												Fungi		cellular organisms														Agaricomycetidae				Dikarya	Agaricineae	Agaricomycotina
1199176	Eukaryota	Basidiomycota	Agaricomycetes	Agaricales	Cortinariaceae	Cortinarius	Cortinarius rattinoides		Opisthokonta																												Fungi		cellular organisms														Agaricomycetidae				Dikarya	Agaricineae	Agaricomycotina
1199177	Eukaryota	Basidiomycota	Agaricomycetes	Agaricales	Cortinariaceae	Thaxterogaster	Thaxterogaster rhipiduranus		Opisthokonta																												Fungi		cellular organisms														Agaricomycetidae				Dikarya	Agaricineae	Agaricomycotina
1199178	Eukaryota	Basidiomycota	Agaricomycetes	Agaricales	Cortinariaceae	Cystinarius	Cystinarius subgemmeus		Opisthokonta																												Fungi		cellular organisms														Agaricomycetidae				Dikarya	Agaricineae	Agaricomycotina
1199179	Eukaryota	Basidiomycota	Agaricomycetes	Agaricales	Cortinariaceae	Cortinarius	Cortinarius suecicolor		Opisthokonta																												Fungi		cellular organisms														Agaricomycetidae				Dikarya	Agaricineae	Agaricomycotina
1199180	Eukaryota	Basidiomycota	Agaricomycetes	Agaricales	Cortinariaceae	Cortinarius	Cortinarius ursus		Opisthokonta																												Fungi		cellular organisms														Agaricomycetidae				Dikarya	Agaricineae	Agaricomycotina
1199181	Eukaryota	Basidiomycota	Agaricomycetes	Agaricales	Cortinariaceae	Phlegmacium	Phlegmacium vernicifer		Opisthokonta																												Fungi		cellular organisms														Agaricomycetidae				Dikarya	Agaricineae	Agaricomycotina
1199182	Eukaryota	Ascomycota	Dothideomycetes	Cladosporiales	Cladosporiaceae	Cladosporium	Cladosporium sp. CF1		Opisthokonta	saccharomyceta											leotiomyceta	dothideomyceta															Fungi		cellular organisms	unclassified Cladosporium													Dothideomycetidae				Dikarya		Pezizomycotina
1199183	Eukaryota	Arthropoda	Malacostraca	Amphipoda	Metacrangonyctidae	Longipodacrangonyx			Opisthokonta	Eumetazoa											Bilateria	Protostomia	Ecdysozoa	Panarthropoda	Mandibulata	Pancrustacea									Hadziida		Metazoa		cellular organisms														Eumalacostraca					Senticaudata	Crustacea				Multicrustacea	Hadzioidea	Peracarida
1199184	Eukaryota	Arthropoda	Malacostraca	Amphipoda	Metacrangonyctidae	Metacrangonyx	Metacrangonyx repens		Opisthokonta	Eumetazoa											Bilateria	Protostomia	Ecdysozoa	Panarthropoda	Mandibulata	Pancrustacea									Hadziida		Metazoa		cellular organisms														Eumalacostraca					Senticaudata	Crustacea				Multicrustacea	Hadzioidea	Peracarida
1199185	Eukaryota	Cnidaria	Myxozoa				Myxosporea sp. MC-2012		Opisthokonta	Eumetazoa																											Metazoa		cellular organisms	unclassified Myxosporea													Myxosporea
1199186	Eukaryota	Mollusca	Gastropoda	Littorinimorpha	Lithoglyphidae	Fluminicola	Fluminicola fuscus		Opisthokonta	Eumetazoa											Bilateria	Protostomia	Spiralia	Lophotrochozoa													Metazoa		cellular organisms														Caenogastropoda											Truncatelloidea
1199187	Bacteria	Actinobacteria	Actinomycetia	Corynebacteriales	Mycobacteriaceae	Mycobacterium	Mycobacterium avium		Terrabacteria group																														cellular organisms											Mycobacterium avium complex (MAC)		Mycobacterium avium subsp. paratuberculosis MAP4									Mycobacterium avium subsp. paratuberculosis
1199188	Eukaryota	Arthropoda	Malacostraca	Decapoda	Alpheidae	Alpheus	Alpheus brasileiro		Opisthokonta	Eumetazoa											Bilateria	Protostomia	Ecdysozoa	Panarthropoda	Mandibulata	Pancrustacea									Caridea		Metazoa		cellular organisms														Eumalacostraca					Pleocyemata	Crustacea				Multicrustacea	Alpheoidea	Eucarida
1199189	Eukaryota	Chordata	Aves	Passeriformes	Meliphagidae	Xanthotis	Xanthotis macleayanus		Opisthokonta	Eumetazoa	Amniota	Sauropsida	Sauria	Archelosauria	Archosauria	Dinosauria	Saurischia	Theropoda	Coelurosauria		Bilateria	Deuterostomia	Vertebrata	Gnathostomata	Teleostomi	Euteleostomi	Dipnotetrapodomorpha	Tetrapoda						Neognathae			Metazoa		cellular organisms																				Craniata				Sarcopterygii	Meliphagoidea
1199190	Eukaryota	Arthropoda	Malacostraca	Amphipoda	Metacrangonyctidae	Metacrangonyx	Metacrangonyx spinicaudatus		Opisthokonta	Eumetazoa											Bilateria	Protostomia	Ecdysozoa	Panarthropoda	Mandibulata	Pancrustacea									Hadziida		Metazoa		cellular organisms														Eumalacostraca					Senticaudata	Crustacea				Multicrustacea	Hadzioidea	Peracarida
1199191	Bacteria	Proteobacteria	Gammaproteobacteria	Legionellales	Legionellaceae	Legionella	Legionella pneumophila																																cellular organisms													Legionella pneumophila subsp. pneumophila str. Thunder Bay									Legionella pneumophila subsp. pneumophila
1199192	Eukaryota	Mollusca	Gastropoda	Cephalaspidea	Aglajidae	Navanax	Navanax aenigmaticus		Opisthokonta	Eumetazoa											Bilateria	Protostomia	Spiralia	Lophotrochozoa	Euthyneura	Tectipleura											Metazoa		cellular organisms														Heterobranchia											Philinoidea
1199193	Eukaryota	Mollusca	Gastropoda	Cephalaspidea	Aglajidae	Navanax	Navanax gemmatus		Opisthokonta	Eumetazoa											Bilateria	Protostomia	Spiralia	Lophotrochozoa	Euthyneura	Tectipleura											Metazoa		cellular organisms														Heterobranchia											Philinoidea
1199194	Eukaryota	Mollusca	Gastropoda	Cephalaspidea	Aglajidae	Navanax	Navanax nyanyanus		Opisthokonta	Eumetazoa											Bilateria	Protostomia	Spiralia	Lophotrochozoa	Euthyneura	Tectipleura											Metazoa		cellular organisms														Heterobranchia											Philinoidea
1199195	Eukaryota	Apicomplexa	Aconoidasida	Haemosporida	Haemoproteidae	Haemoproteus	Haemoproteus sp. COLMEG02		Sar	Alveolata																													cellular organisms	unclassified Haemoproteus
1199196	Eukaryota	Apicomplexa	Aconoidasida	Haemosporida	Haemoproteidae	Haemoproteus	Haemoproteus sp. GERPAL01		Sar	Alveolata																													cellular organisms	unclassified Haemoproteus
1199197	Eukaryota	Apicomplexa	Aconoidasida	Haemosporida	Haemoproteidae	Haemoproteus	Haemoproteus sp. GERPAL02		Sar	Alveolata																													cellular organisms	unclassified Haemoproteus
1199198	Eukaryota	Apicomplexa	Aconoidasida	Haemosporida	Haemoproteidae	Haemoproteus	Haemoproteus sp. HETALB01		Sar	Alveolata																													cellular organisms	unclassified Haemoproteus
1199199	Eukaryota	Apicomplexa	Aconoidasida	Haemosporida	Haemoproteidae	Haemoproteus	Haemoproteus sp. HETALB02		Sar	Alveolata																													cellular organisms	unclassified Haemoproteus
1199200	Eukaryota	Apicomplexa	Aconoidasida	Haemosporida	Haemoproteidae	Haemoproteus	Haemoproteus sp. HETALB03		Sar	Alveolata																													cellular organisms	unclassified Haemoproteus
1199201	Eukaryota	Apicomplexa	Aconoidasida	Haemosporida	Haemoproteidae	Haemoproteus	Haemoproteus sp. HETALB04		Sar	Alveolata																													cellular organisms	unclassified Haemoproteus
1199202	Eukaryota	Apicomplexa	Aconoidasida	Haemosporida	Haemoproteidae	Haemoproteus	Haemoproteus sp. HETALB05		Sar	Alveolata																													cellular organisms	unclassified Haemoproteus
1199203	Eukaryota	Apicomplexa	Aconoidasida	Haemosporida	Haemoproteidae	Haemoproteus	Haemoproteus sp. HETALB06		Sar	Alveolata																													cellular organisms	unclassified Haemoproteus
1199204	Eukaryota	Apicomplexa	Aconoidasida	Haemosporida	Haemoproteidae	Haemoproteus	Haemoproteus sp. HETALB07		Sar	Alveolata																													cellular organisms	unclassified Haemoproteus
1199205	Eukaryota	Apicomplexa	Aconoidasida	Haemosporida	Haemoproteidae	Haemoproteus	Haemoproteus sp. HETALB08		Sar	Alveolata																													cellular organisms	unclassified Haemoproteus
1199206	Eukaryota	Apicomplexa	Aconoidasida	Haemosporida	Haemoproteidae	Haemoproteus	Haemoproteus sp. LICFRE03		Sar	Alveolata																													cellular organisms	unclassified Haemoproteus
1199207	Eukaryota	Apicomplexa	Aconoidasida	Haemosporida	Haemoproteidae	Haemoproteus	Haemoproteus sp. MYZSAN01		Sar	Alveolata																													cellular organisms	unclassified Haemoproteus
1199208	Eukaryota	Apicomplexa	Aconoidasida	Haemosporida	Haemoproteidae	Haemoproteus	Haemoproteus sp. NEOTEM01		Sar	Alveolata																													cellular organisms	unclassified Haemoproteus
1199209	Eukaryota	Apicomplexa	Aconoidasida	Haemosporida	Haemoproteidae	Haemoproteus	Haemoproteus sp. PTIMAG01		Sar	Alveolata																													cellular organisms	unclassified Haemoproteus
1199210	Eukaryota	Apicomplexa	Aconoidasida	Haemosporida	Haemoproteidae	Haemoproteus	Haemoproteus sp. PTIVIC01		Sar	Alveolata																													cellular organisms	unclassified Haemoproteus
1199211	Eukaryota	Apicomplexa	Aconoidasida	Haemosporida	Haemoproteidae	Haemoproteus	Haemoproteus sp. PTIVIC02		Sar	Alveolata																													cellular organisms	unclassified Haemoproteus
1199212	Eukaryota	Apicomplexa	Aconoidasida	Haemosporida	Haemoproteidae	Haemoproteus	Haemoproteus sp. SERCIT01		Sar	Alveolata																													cellular organisms	unclassified Haemoproteus
1199213	Eukaryota	Apicomplexa	Aconoidasida	Haemosporida	Haemoproteidae	Haemoproteus	Haemoproteus sp. SERCIT02		Sar	Alveolata																													cellular organisms	unclassified Haemoproteus
1199214	Eukaryota	Apicomplexa	Aconoidasida	Haemosporida	Haemoproteidae	Haemoproteus	Haemoproteus sp. TRECAP01		Sar	Alveolata																													cellular organisms	unclassified Haemoproteus
1199215	Eukaryota	Apicomplexa	Aconoidasida	Haemosporida	Haemoproteidae	Haemoproteus	Haemoproteus sp. TRECAP02		Sar	Alveolata																													cellular organisms	unclassified Haemoproteus
1199216	Eukaryota	Apicomplexa	Aconoidasida	Haemosporida	Haemoproteidae	Haemoproteus	Haemoproteus sp. TRECAP03		Sar	Alveolata																													cellular organisms	unclassified Haemoproteus
1199217	Eukaryota	Apicomplexa	Aconoidasida	Haemosporida	Haemoproteidae	Haemoproteus	Haemoproteus sp. TRECAP04		Sar	Alveolata																													cellular organisms	unclassified Haemoproteus
1199218	Eukaryota	Apicomplexa	Aconoidasida	Haemosporida	Haemoproteidae	Haemoproteus	Haemoproteus sp. TRECAP06		Sar	Alveolata																													cellular organisms	unclassified Haemoproteus
1199219	Eukaryota	Apicomplexa	Aconoidasida	Haemosporida	Haemoproteidae	Haemoproteus	Haemoproteus sp. TRECAP07		Sar	Alveolata																													cellular organisms	unclassified Haemoproteus
1199220	Eukaryota	Apicomplexa	Aconoidasida	Haemosporida	Haemoproteidae	Haemoproteus	Haemoproteus sp. TRECAP08		Sar	Alveolata																													cellular organisms	unclassified Haemoproteus
1199221	Eukaryota	Apicomplexa	Aconoidasida	Haemosporida	Haemoproteidae	Haemoproteus	Haemoproteus sp. TRECAP09		Sar	Alveolata																													cellular organisms	unclassified Haemoproteus
1199222	Eukaryota	Apicomplexa	Aconoidasida	Haemosporida	Haemoproteidae	Haemoproteus	Haemoproteus sp. TRECAP10		Sar	Alveolata																													cellular organisms	unclassified Haemoproteus
1199223	Eukaryota	Apicomplexa	Aconoidasida	Haemosporida	Haemoproteidae	Haemoproteus	Haemoproteus sp. ZOSLAT04		Sar	Alveolata																													cellular organisms	unclassified Haemoproteus
1199224	Eukaryota	Apicomplexa	Aconoidasida	Haemosporida	Haemoproteidae	Haemoproteus	Haemoproteus sp. ZOSLAT05		Sar	Alveolata																													cellular organisms	unclassified Haemoproteus
1199225	Eukaryota	Apicomplexa	Aconoidasida	Haemosporida	Leucocytozoidae	Leucocytozoon	Leucocytozoon sp. AILMEL01		Sar	Alveolata																													cellular organisms	unclassified Leucocytozoon
1199226	Eukaryota	Apicomplexa	Aconoidasida	Haemosporida	Leucocytozoidae	Leucocytozoon	Leucocytozoon sp. MELLEW02		Sar	Alveolata																													cellular organisms	unclassified Leucocytozoon
1199227	Eukaryota	Apicomplexa	Aconoidasida	Haemosporida	Leucocytozoidae	Leucocytozoon	Leucocytozoon sp. PTIVIC03		Sar	Alveolata																													cellular organisms	unclassified Leucocytozoon
1199228	Eukaryota	Apicomplexa	Aconoidasida	Haemosporida	Leucocytozoidae	Leucocytozoon	Leucocytozoon sp. PTIVIC04		Sar	Alveolata																													cellular organisms	unclassified Leucocytozoon
1199229	Eukaryota	Apicomplexa	Aconoidasida	Haemosporida	Leucocytozoidae	Leucocytozoon	Leucocytozoon sp. XANMAC01		Sar	Alveolata																													cellular organisms	unclassified Leucocytozoon
1199230	Eukaryota	Apicomplexa	Aconoidasida	Haemosporida	Leucocytozoidae	Leucocytozoon	Leucocytozoon sp. XANMAC02		Sar	Alveolata																													cellular organisms	unclassified Leucocytozoon
1199231	Eukaryota	Apicomplexa	Aconoidasida	Haemosporida	Plasmodiidae	Plasmodium	Plasmodium sp. FANTAIL01		Sar	Alveolata																													cellular organisms	unclassified Plasmodium
1199232	Eukaryota	Apicomplexa	Aconoidasida	Haemosporida	Plasmodiidae	Plasmodium	Plasmodium sp. MELGRA01		Sar	Alveolata																													cellular organisms	unclassified Plasmodium
1199233	Eukaryota	Apicomplexa	Aconoidasida	Haemosporida	Plasmodiidae	Plasmodium	Plasmodium sp. MELNOT02		Sar	Alveolata																													cellular organisms	unclassified Plasmodium
1199234	Eukaryota	Apicomplexa	Aconoidasida	Haemosporida	Plasmodiidae	Plasmodium	Plasmodium sp. OREGUT01		Sar	Alveolata																													cellular organisms	unclassified Plasmodium
1199235	Eukaryota	Apicomplexa	Aconoidasida	Haemosporida	Plasmodiidae	Plasmodium	Plasmodium sp. ZOSLAT06		Sar	Alveolata																													cellular organisms	unclassified Plasmodium
1199236	Eukaryota	Euglenozoa	Kinetoplastea	Trypanosomatida	Trypanosomatidae	Trypanosoma	Trypanosoma sp. HEAL01		Discoba																														cellular organisms	unclassified Trypanosoma													Metakinetoplastina
1199237	Eukaryota	Euglenozoa	Kinetoplastea	Trypanosomatida	Trypanosomatidae	Trypanosoma	Trypanosoma sp. HEAL02		Discoba																														cellular organisms	unclassified Trypanosoma													Metakinetoplastina
1199238	Eukaryota	Euglenozoa	Kinetoplastea	Trypanosomatida	Trypanosomatidae	Trypanosoma	Trypanosoma sp. HEAL03		Discoba																														cellular organisms	unclassified Trypanosoma													Metakinetoplastina
1199239	Eukaryota	Euglenozoa	Kinetoplastea	Trypanosomatida	Trypanosomatidae	Trypanosoma	Trypanosoma sp. MENO01		Discoba																														cellular organisms	unclassified Trypanosoma													Metakinetoplastina
1199240	Eukaryota	Euglenozoa	Kinetoplastea	Trypanosomatida	Trypanosomatidae	Trypanosoma	Trypanosoma sp. PAPE01		Discoba																														cellular organisms	unclassified Trypanosoma													Metakinetoplastina
1199241	Eukaryota	Euglenozoa	Kinetoplastea	Trypanosomatida	Trypanosomatidae	Trypanosoma	Trypanosoma sp. RHFU01		Discoba																														cellular organisms	unclassified Trypanosoma													Metakinetoplastina
1199242	Eukaryota	Euglenozoa	Kinetoplastea	Trypanosomatida	Trypanosomatidae	Trypanosoma	Trypanosoma sp. SEMA01		Discoba																														cellular organisms	unclassified Trypanosoma													Metakinetoplastina
1199243	Eukaryota	Arthropoda	Malacostraca	Amphipoda	Metacrangonyctidae	Metacrangonyx	Metacrangonyx longicaudus		Opisthokonta	Eumetazoa											Bilateria	Protostomia	Ecdysozoa	Panarthropoda	Mandibulata	Pancrustacea									Hadziida		Metazoa		cellular organisms														Eumalacostraca					Senticaudata	Crustacea				Multicrustacea	Hadzioidea	Peracarida
1199244	Eukaryota	Arthropoda	Malacostraca	Amphipoda	Metacrangonyctidae	Metacrangonyx	Metacrangonyx panousei		Opisthokonta	Eumetazoa											Bilateria	Protostomia	Ecdysozoa	Panarthropoda	Mandibulata	Pancrustacea									Hadziida		Metazoa		cellular organisms														Eumalacostraca					Senticaudata	Crustacea				Multicrustacea	Hadzioidea	Peracarida
1199245	Bacteria	Proteobacteria	Gammaproteobacteria	Enterobacterales	Enterobacteriaceae		secondary endosymbiont of Ctenarytaina eucalypti		ant, tsetse, mealybug, aphid, etc. endosymbionts	aphid secondary symbionts																													cellular organisms	Enterobacteriaceae incertae sedis
1199246	Bacteria	Proteobacteria	Gammaproteobacteria	Enterobacterales	Enterobacteriaceae		secondary endosymbiont of Heteropsylla cubana		ant, tsetse, mealybug, aphid, etc. endosymbionts	aphid secondary symbionts																										secondary endosymbiont of Heteropsylla cubana Thao2000			cellular organisms	Enterobacteriaceae incertae sedis
1199247	Eukaryota	Chordata	Amphibia	Anura	Eleutherodactylidae	Diasporus	Diasporus citrinobapheus		Opisthokonta	Eumetazoa											Bilateria	Deuterostomia	Vertebrata	Gnathostomata	Teleostomi	Euteleostomi	Dipnotetrapodomorpha	Tetrapoda									Metazoa		cellular organisms																Eleutherodactylinae			Neobatrachia	Craniata				Sarcopterygii	Hyloidea	Batrachia
1199248	Eukaryota	Chordata	Amphibia	Anura	Eleutherodactylidae	Diasporus	Diasporus aff. hylaeformis AH-2012		Opisthokonta	Eumetazoa											Bilateria	Deuterostomia	Vertebrata	Gnathostomata	Teleostomi	Euteleostomi	Dipnotetrapodomorpha	Tetrapoda									Metazoa		cellular organisms																Eleutherodactylinae			Neobatrachia	Craniata				Sarcopterygii	Hyloidea	Batrachia
1199249	Eukaryota	Porifera	Demospongiae	Tetractinellida	Tetillidae	Cinachyra	Cinachyra antarctica		Opisthokonta																												Metazoa		cellular organisms														Heteroscleromorpha					Spirophorina
1199250	Eukaryota	Porifera	Demospongiae	Tetractinellida	Tetillidae	Cinachyra	Cinachyra barbata		Opisthokonta																												Metazoa		cellular organisms														Heteroscleromorpha					Spirophorina
1199251	Eukaryota	Porifera	Demospongiae	Tetractinellida	Tetillidae	Cinachyrella	Cinachyrella anomala		Opisthokonta																												Metazoa		cellular organisms														Heteroscleromorpha					Spirophorina
1199252	Eukaryota	Porifera	Demospongiae	Tetractinellida	Tetillidae	Cinachyrella	Cinachyrella paterifera		Opisthokonta																												Metazoa		cellular organisms														Heteroscleromorpha					Spirophorina
1199253	Eukaryota	Porifera	Demospongiae	Tetractinellida	Tetillidae	Craniella	Craniella neocaledonica		Opisthokonta																												Metazoa		cellular organisms														Heteroscleromorpha					Spirophorina
1199254	Eukaryota	Porifera	Demospongiae	Tetractinellida	Tetillidae	Craniella	Craniella sagitta		Opisthokonta																												Metazoa		cellular organisms														Heteroscleromorpha					Spirophorina
1199255	Eukaryota	Porifera	Demospongiae	Tetractinellida	Tetillidae	Paratetilla	Paratetilla bacca		Opisthokonta																												Metazoa		cellular organisms														Heteroscleromorpha					Spirophorina
1199256	Eukaryota	Porifera	Demospongiae	Tetractinellida	Tetillidae	Tetilla	Tetilla muricyi		Opisthokonta																												Metazoa		cellular organisms														Heteroscleromorpha					Spirophorina
1199257	Eukaryota	Porifera	Demospongiae	Tetractinellida	Tetillidae	Tetilla	Tetilla pentatriaena		Opisthokonta																												Metazoa		cellular organisms														Heteroscleromorpha					Spirophorina
1199258	Eukaryota	Porifera	Demospongiae	Tetractinellida	Tetillidae	Cinachyrella	Cinachyrella sp. MI-2012		Opisthokonta																												Metazoa		cellular organisms	unclassified Cinachyrella													Heteroscleromorpha					Spirophorina
1199259	Eukaryota	Porifera	Demospongiae	Tetractinellida	Tetillidae	Paratetilla	Paratetilla sp. 2209		Opisthokonta																												Metazoa		cellular organisms	unclassified Paratetilla													Heteroscleromorpha					Spirophorina
1199260	Eukaryota	Porifera	Demospongiae	Tetractinellida	Tetillidae	Acanthotetilla			Opisthokonta																												Metazoa		cellular organisms														Heteroscleromorpha					Spirophorina
1199261	Eukaryota	Porifera	Demospongiae	Tetractinellida	Tetillidae	Acanthotetilla	Acanthotetilla celebensis		Opisthokonta																												Metazoa		cellular organisms														Heteroscleromorpha					Spirophorina
1199262	Eukaryota	Porifera	Demospongiae	Tetractinellida	Tetillidae	Acanthotetilla	Acanthotetilla walteri		Opisthokonta																												Metazoa		cellular organisms														Heteroscleromorpha					Spirophorina
1199263	Eukaryota	Porifera	Demospongiae	Tetractinellida	Tetillidae	Amphitethya			Opisthokonta																												Metazoa		cellular organisms														Heteroscleromorpha					Spirophorina
1199265	Eukaryota	Porifera	Demospongiae	Tetractinellida	Tetillidae	Fangophilina			Opisthokonta																												Metazoa		cellular organisms														Heteroscleromorpha					Spirophorina
1199266	Eukaryota	Porifera	Demospongiae	Tetractinellida	Tetillidae	Fangophilina	Fangophilina sp. MK-2012		Opisthokonta																												Metazoa		cellular organisms	unclassified Fangophilina													Heteroscleromorpha					Spirophorina
1199267	Eukaryota	Streptophyta	Zygnemophyceae	Zygnematales	Zygnemataceae	Spirogyra	Spirogyra sp. clade B CC-2012																														Viridiplantae		cellular organisms	unclassified Spirogyra													Zygnematophycidae						Streptophytina
1199268	Eukaryota	Streptophyta	Zygnemophyceae	Zygnematales	Zygnemataceae	Spirogyra	Spirogyra sp. clade D CC-2012																														Viridiplantae		cellular organisms	unclassified Spirogyra													Zygnematophycidae						Streptophytina
1199269	Eukaryota	Streptophyta	Zygnemophyceae	Zygnematales	Zygnemataceae	Spirogyra	Spirogyra sp. clade D-E2 CC-2012																														Viridiplantae		cellular organisms	unclassified Spirogyra													Zygnematophycidae						Streptophytina
1199270	Eukaryota	Streptophyta	Zygnemophyceae	Zygnematales	Zygnemataceae	Spirogyra	Spirogyra sp. clade E CC-2012																														Viridiplantae		cellular organisms	unclassified Spirogyra													Zygnematophycidae						Streptophytina
1199271	Eukaryota	Streptophyta	Zygnemophyceae	Zygnematales	Zygnemataceae	Spirogyra	Spirogyra sp. clade G CC-2012																														Viridiplantae		cellular organisms	unclassified Spirogyra													Zygnematophycidae						Streptophytina
1199272	Eukaryota	Streptophyta	Zygnemophyceae	Zygnematales	Zygnemataceae	Spirogyra	Spirogyra sp. clade H CC-2012																														Viridiplantae		cellular organisms	unclassified Spirogyra													Zygnematophycidae						Streptophytina
1199273	Eukaryota	Streptophyta	Zygnemophyceae	Zygnematales	Zygnemataceae	Spirogyra	Spirogyra sp. clade F CC-2012																														Viridiplantae		cellular organisms	unclassified Spirogyra													Zygnematophycidae						Streptophytina
1199274	Viruses	Negarnaviricota	Insthoviricetes	Articulavirales	Orthomyxoviridae	Alphainfluenzavirus	Influenza A virus		Riboviria																												Orthornavirae		Influenza A virus (A/swine/Illinois/A01241842/2012(H3N2))										H3N2 subtype										Polyploviricotina
1199275	Viruses	Negarnaviricota	Insthoviricetes	Articulavirales	Orthomyxoviridae	Alphainfluenzavirus	Influenza A virus		Riboviria																												Orthornavirae		Influenza A virus (A/swine/Minnesota/A01125995/2012(H3N2))										H3N2 subtype										Polyploviricotina
1199276	Viruses	Negarnaviricota	Insthoviricetes	Articulavirales	Orthomyxoviridae	Alphainfluenzavirus	Influenza A virus		Riboviria																												Orthornavirae		Influenza A virus (A/swine/Missouri/A01241610/2012(H3N2))										H3N2 subtype										Polyploviricotina
1199277	Viruses	Negarnaviricota	Insthoviricetes	Articulavirales	Orthomyxoviridae	Alphainfluenzavirus	Influenza A virus		Riboviria																												Orthornavirae		Influenza A virus (A/swine/Nebraska/A01241114/2012(H3N2))										H3N2 subtype										Polyploviricotina
1199278	Viruses	Cossaviricota	Papovaviricetes	Sepolyvirales	Polyomaviridae		Vervet monkey polyomavirus		Monodnaviria																												Shotokuvirae		unclassified Polyomaviridae
1199279	Eukaryota		Eustigmatophyceae	Eustigmatales	Monodopsidaceae	Nannochloropsis	Nannochloropsis sp. BR2		Sar	Stramenopiles											Ochrophyta																		cellular organisms	unclassified Nannochloropsis
1199281	Eukaryota	Chordata	Chondrichthyes	Myliobatiformes	Dasyatidae	Himantura	Himantura leoparda		Opisthokonta	Eumetazoa											Bilateria	Deuterostomia	Vertebrata	Gnathostomata													Metazoa		cellular organisms														Elasmobranchii						Craniata					Dasyatoidea	Batoidea
1199282	Viruses	Negarnaviricota	Insthoviricetes	Articulavirales	Orthomyxoviridae	Betainfluenzavirus	Influenza B virus		Riboviria																												Orthornavirae		Influenza B virus (B/California/2900/2012)																				Polyploviricotina
1199283	Viruses	Negarnaviricota	Insthoviricetes	Articulavirales	Orthomyxoviridae	Betainfluenzavirus	Influenza B virus		Riboviria																												Orthornavirae		Influenza B virus (B/Washington/2901/2012)																				Polyploviricotina
1199284	Viruses	Negarnaviricota	Insthoviricetes	Articulavirales	Orthomyxoviridae	Betainfluenzavirus	Influenza B virus		Riboviria																												Orthornavirae		Influenza B virus (B/Guam/2902/2012)																				Polyploviricotina
1199285	Viruses	Negarnaviricota	Insthoviricetes	Articulavirales	Orthomyxoviridae	Betainfluenzavirus	Influenza B virus		Riboviria																												Orthornavirae		Influenza B virus (B/Washington/2903/2012)																				Polyploviricotina
1199286	Viruses	Negarnaviricota	Insthoviricetes	Articulavirales	Orthomyxoviridae	Betainfluenzavirus	Influenza B virus		Riboviria																												Orthornavirae		Influenza B virus (B/Ohio/2904/2012)																				Polyploviricotina
1199287	Viruses	Negarnaviricota	Insthoviricetes	Articulavirales	Orthomyxoviridae	Betainfluenzavirus	Influenza B virus		Riboviria																												Orthornavirae		Influenza B virus (B/Nevada/2905/2012)																				Polyploviricotina
1199288	Viruses	Negarnaviricota	Insthoviricetes	Articulavirales	Orthomyxoviridae	Betainfluenzavirus	Influenza B virus		Riboviria																												Orthornavirae		Influenza B virus (B/Japan/2906/2012)																				Polyploviricotina
1199289	Viruses	Negarnaviricota	Insthoviricetes	Articulavirales	Orthomyxoviridae	Betainfluenzavirus	Influenza B virus		Riboviria																												Orthornavirae		Influenza B virus (B/Guam/2907/2012)																				Polyploviricotina
1199290	Viruses	Negarnaviricota	Insthoviricetes	Articulavirales	Orthomyxoviridae	Betainfluenzavirus	Influenza B virus		Riboviria																												Orthornavirae		Influenza B virus (B/Nevada/2908/2012)																				Polyploviricotina
1199291	Viruses	Negarnaviricota	Insthoviricetes	Articulavirales	Orthomyxoviridae	Betainfluenzavirus	Influenza B virus		Riboviria																												Orthornavirae		Influenza B virus (B/Washington/2909/2012)																				Polyploviricotina
1199292	Viruses	Negarnaviricota	Insthoviricetes	Articulavirales	Orthomyxoviridae	Betainfluenzavirus	Influenza B virus		Riboviria																												Orthornavirae		Influenza B virus (B/Alabama/2910/2012)																				Polyploviricotina
1199293	Viruses	Negarnaviricota	Insthoviricetes	Articulavirales	Orthomyxoviridae	Betainfluenzavirus	Influenza B virus		Riboviria																												Orthornavirae		Influenza B virus (B/Washington/2911/2012)																				Polyploviricotina
1199294	Viruses	Negarnaviricota	Insthoviricetes	Articulavirales	Orthomyxoviridae	Betainfluenzavirus	Influenza B virus		Riboviria																												Orthornavirae		Influenza B virus (B/Washington/2912/2012)																				Polyploviricotina
1199295	Viruses	Negarnaviricota	Insthoviricetes	Articulavirales	Orthomyxoviridae	Betainfluenzavirus	Influenza B virus		Riboviria																												Orthornavirae		Influenza B virus (B/Washington/2913/2012)																				Polyploviricotina
1199296	Viruses	Negarnaviricota	Insthoviricetes	Articulavirales	Orthomyxoviridae	Betainfluenzavirus	Influenza B virus		Riboviria																												Orthornavirae		Influenza B virus (B/Nevada/2914/2012)																				Polyploviricotina
1199297	Viruses	Negarnaviricota	Insthoviricetes	Articulavirales	Orthomyxoviridae	Betainfluenzavirus	Influenza B virus		Riboviria																												Orthornavirae		Influenza B virus (B/Nevada/2915/2012)																				Polyploviricotina
1199298	Viruses	Negarnaviricota	Insthoviricetes	Articulavirales	Orthomyxoviridae	Betainfluenzavirus	Influenza B virus		Riboviria																												Orthornavirae		Influenza B virus (B/Guam/2916/2012)																				Polyploviricotina
1199299	Viruses	Negarnaviricota	Insthoviricetes	Articulavirales	Orthomyxoviridae	Betainfluenzavirus	Influenza B virus		Riboviria																												Orthornavirae		Influenza B virus (B/Guam/2917/2012)																				Polyploviricotina
1199300	Viruses	Negarnaviricota	Insthoviricetes	Articulavirales	Orthomyxoviridae	Betainfluenzavirus	Influenza B virus		Riboviria																												Orthornavirae		Influenza B virus (B/Japan/2918/2012)																				Polyploviricotina
1199301	Viruses	Negarnaviricota	Insthoviricetes	Articulavirales	Orthomyxoviridae	Betainfluenzavirus	Influenza B virus		Riboviria																												Orthornavirae		Influenza B virus (B/Washington/2919/2012)																				Polyploviricotina
1199302	Viruses	Negarnaviricota	Insthoviricetes	Articulavirales	Orthomyxoviridae	Betainfluenzavirus	Influenza B virus		Riboviria																												Orthornavirae		Influenza B virus (B/Washington/2920/2012)																				Polyploviricotina
1199303	Viruses	Negarnaviricota	Insthoviricetes	Articulavirales	Orthomyxoviridae	Betainfluenzavirus	Influenza B virus		Riboviria																												Orthornavirae		Influenza B virus (B/Washington/2921/2012)																				Polyploviricotina
1199304	Viruses	Negarnaviricota	Insthoviricetes	Articulavirales	Orthomyxoviridae	Betainfluenzavirus	Influenza B virus		Riboviria																												Orthornavirae		Influenza B virus (B/Washington/2922/2012)																				Polyploviricotina
1199305	Viruses	Negarnaviricota	Insthoviricetes	Articulavirales	Orthomyxoviridae	Betainfluenzavirus	Influenza B virus		Riboviria																												Orthornavirae		Influenza B virus (B/Washington/2923/2012)																				Polyploviricotina
1199306	Viruses	Negarnaviricota	Insthoviricetes	Articulavirales	Orthomyxoviridae	Betainfluenzavirus	Influenza B virus		Riboviria																												Orthornavirae		Influenza B virus (B/Colorado/2924/2012)																				Polyploviricotina
1199307	Viruses	Negarnaviricota	Insthoviricetes	Articulavirales	Orthomyxoviridae	Betainfluenzavirus	Influenza B virus		Riboviria																												Orthornavirae		Influenza B virus (B/Ohio/2925/2012)																				Polyploviricotina
1199308	Viruses	Negarnaviricota	Insthoviricetes	Articulavirales	Orthomyxoviridae	Betainfluenzavirus	Influenza B virus		Riboviria																												Orthornavirae		Influenza B virus (B/Guam/2926/2012)																				Polyploviricotina
1199309	Viruses	Negarnaviricota	Insthoviricetes	Articulavirales	Orthomyxoviridae	Betainfluenzavirus	Influenza B virus		Riboviria																												Orthornavirae		Influenza B virus (B/Guam/2927/2012)																				Polyploviricotina
1199310	Viruses	Negarnaviricota	Insthoviricetes	Articulavirales	Orthomyxoviridae	Alphainfluenzavirus	Influenza A virus		Riboviria																												Orthornavirae		Influenza A virus (A/Oklahoma/2928/2012(H1N1))										H1N1 subtype										Polyploviricotina
1199311	Viruses	Negarnaviricota	Insthoviricetes	Articulavirales	Orthomyxoviridae	Alphainfluenzavirus	Influenza A virus		Riboviria																												Orthornavirae		Influenza A virus (A/Oklahoma/2929/2012(H1N1))										H1N1 subtype										Polyploviricotina
1199312	Viruses	Negarnaviricota	Insthoviricetes	Articulavirales	Orthomyxoviridae	Alphainfluenzavirus	Influenza A virus		Riboviria																												Orthornavirae		Influenza A virus (A/Florida/2930/2012(H1N1))										H1N1 subtype										Polyploviricotina
1199313	Viruses	Negarnaviricota	Insthoviricetes	Articulavirales	Orthomyxoviridae	Alphainfluenzavirus	Influenza A virus		Riboviria																												Orthornavirae		Influenza A virus (A/Washington/2931/2012(H1N1))										H1N1 subtype										Polyploviricotina
1199314	Viruses	Negarnaviricota	Insthoviricetes	Articulavirales	Orthomyxoviridae	Alphainfluenzavirus	Influenza A virus		Riboviria																												Orthornavirae		Influenza A virus (A/Texas/2932/2012(H1N1))										H1N1 subtype										Polyploviricotina
1199315	Viruses	Negarnaviricota	Insthoviricetes	Articulavirales	Orthomyxoviridae	Alphainfluenzavirus	Influenza A virus		Riboviria																												Orthornavirae		Influenza A virus (A/Texas/2933/2012(H1N1))										H1N1 subtype										Polyploviricotina
1199316	Viruses	Negarnaviricota	Insthoviricetes	Articulavirales	Orthomyxoviridae	Alphainfluenzavirus	Influenza A virus		Riboviria																												Orthornavirae		Influenza A virus (A/Texas/2934/2012(H1N1))										H1N1 subtype										Polyploviricotina
1199317	Viruses	Negarnaviricota	Insthoviricetes	Articulavirales	Orthomyxoviridae	Alphainfluenzavirus	Influenza A virus		Riboviria																												Orthornavirae		Influenza A virus (A/Texas/2935/2012(H1N1))										H1N1 subtype										Polyploviricotina
1199318	Viruses	Negarnaviricota	Insthoviricetes	Articulavirales	Orthomyxoviridae	Alphainfluenzavirus	Influenza A virus		Riboviria																												Orthornavirae		Influenza A virus (A/Texas/2936/2012(H1N1))										H1N1 subtype										Polyploviricotina
1199319	Viruses	Negarnaviricota	Insthoviricetes	Articulavirales	Orthomyxoviridae	Alphainfluenzavirus	Influenza A virus		Riboviria																												Orthornavirae		Influenza A virus (A/Texas/2937/2012(H1N1))										H1N1 subtype										Polyploviricotina
1199320	Viruses	Negarnaviricota	Insthoviricetes	Articulavirales	Orthomyxoviridae	Alphainfluenzavirus	Influenza A virus		Riboviria																												Orthornavirae		Influenza A virus (A/New Jersey/2938/2012(H1N1))										H1N1 subtype										Polyploviricotina
1199321	Viruses	Negarnaviricota	Insthoviricetes	Articulavirales	Orthomyxoviridae	Alphainfluenzavirus	Influenza A virus		Riboviria																												Orthornavirae		Influenza A virus (A/Florida/2939/2012(H1N1))										H1N1 subtype										Polyploviricotina
1199322	Viruses	Negarnaviricota	Insthoviricetes	Articulavirales	Orthomyxoviridae	Alphainfluenzavirus	Influenza A virus		Riboviria																												Orthornavirae		Influenza A virus (A/Texas/2940/2012(H1N1))										H1N1 subtype										Polyploviricotina
1199323	Viruses	Negarnaviricota	Insthoviricetes	Articulavirales	Orthomyxoviridae	Alphainfluenzavirus	Influenza A virus		Riboviria																												Orthornavirae		Influenza A virus (A/Texas/2941/2012(H1N1))										H1N1 subtype										Polyploviricotina
1199324	Viruses	Negarnaviricota	Insthoviricetes	Articulavirales	Orthomyxoviridae	Alphainfluenzavirus	Influenza A virus		Riboviria																												Orthornavirae		Influenza A virus (A/Texas/2942/2012(H1N1))										H1N1 subtype										Polyploviricotina
1199325	Viruses	Negarnaviricota	Insthoviricetes	Articulavirales	Orthomyxoviridae	Alphainfluenzavirus	Influenza A virus		Riboviria																												Orthornavirae		Influenza A virus (A/Texas/2943/2012(H1N1))										H1N1 subtype										Polyploviricotina
1199326	Viruses	Negarnaviricota	Insthoviricetes	Articulavirales	Orthomyxoviridae	Alphainfluenzavirus	Influenza A virus		Riboviria																												Orthornavirae		Influenza A virus (A/Texas/2944/2012(H1N1))										H1N1 subtype										Polyploviricotina
1199327	Viruses	Negarnaviricota	Insthoviricetes	Articulavirales	Orthomyxoviridae	Alphainfluenzavirus	Influenza A virus		Riboviria																												Orthornavirae		Influenza A virus (A/California/2945/2012(H1N1))										H1N1 subtype										Polyploviricotina
1199328	Viruses	Negarnaviricota	Insthoviricetes	Articulavirales	Orthomyxoviridae	Alphainfluenzavirus	Influenza A virus		Riboviria																												Orthornavirae		Influenza A virus (A/Oklahoma/2946/2012(H1N1))										H1N1 subtype										Polyploviricotina
1199329	Viruses	Negarnaviricota	Insthoviricetes	Articulavirales	Orthomyxoviridae	Alphainfluenzavirus	Influenza A virus		Riboviria																												Orthornavirae		Influenza A virus (A/Oklahoma/2947/2012(H1N1))										H1N1 subtype										Polyploviricotina
1199330	Viruses	Negarnaviricota	Insthoviricetes	Articulavirales	Orthomyxoviridae	Alphainfluenzavirus	Influenza A virus		Riboviria																												Orthornavirae		Influenza A virus (A/Oklahoma/2948/2012(H1N1))										H1N1 subtype										Polyploviricotina
1199331	Viruses	Negarnaviricota	Insthoviricetes	Articulavirales	Orthomyxoviridae	Alphainfluenzavirus	Influenza A virus		Riboviria																												Orthornavirae		Influenza A virus (A/Colorado/2949/2012(H1N1))										H1N1 subtype										Polyploviricotina
1199332	Viruses	Negarnaviricota	Insthoviricetes	Articulavirales	Orthomyxoviridae	Alphainfluenzavirus	Influenza A virus		Riboviria																												Orthornavirae		Influenza A virus (A/Oklahoma/2950/2012(H1N1))										H1N1 subtype										Polyploviricotina
1199333	Viruses	Negarnaviricota	Insthoviricetes	Articulavirales	Orthomyxoviridae	Alphainfluenzavirus	Influenza A virus		Riboviria																												Orthornavirae		Influenza A virus (A/Japan/2951/2012(H1N1))										H1N1 subtype										Polyploviricotina
1199334	Viruses	Negarnaviricota	Insthoviricetes	Articulavirales	Orthomyxoviridae	Alphainfluenzavirus	Influenza A virus		Riboviria																												Orthornavirae		Influenza A virus (A/Texas/2952/2012(H1N1))										H1N1 subtype										Polyploviricotina
1199335	Viruses	Negarnaviricota	Insthoviricetes	Articulavirales	Orthomyxoviridae	Alphainfluenzavirus	Influenza A virus		Riboviria																												Orthornavirae		Influenza A virus (A/Texas/2953/2012(H1N1))										H1N1 subtype										Polyploviricotina
1199336	Viruses	Negarnaviricota	Insthoviricetes	Articulavirales	Orthomyxoviridae	Alphainfluenzavirus	Influenza A virus		Riboviria																												Orthornavirae		Influenza A virus (A/Oklahoma/2954/2012(H1N1))										H1N1 subtype										Polyploviricotina
1199337	Viruses	Negarnaviricota	Insthoviricetes	Articulavirales	Orthomyxoviridae	Alphainfluenzavirus	Influenza A virus		Riboviria																												Orthornavirae		Influenza A virus (A/Nevada/2955/2012(H1N1))										H1N1 subtype										Polyploviricotina
1199338	Viruses	Negarnaviricota	Insthoviricetes	Articulavirales	Orthomyxoviridae	Alphainfluenzavirus	Influenza A virus		Riboviria																												Orthornavirae		Influenza A virus (A/Texas/2956/2012(H1N1))										H1N1 subtype										Polyploviricotina
1199339	Viruses	Negarnaviricota	Insthoviricetes	Articulavirales	Orthomyxoviridae	Alphainfluenzavirus	Influenza A virus		Riboviria																												Orthornavirae		Influenza A virus (A/Nevada/2957/2012(H1N1))										H1N1 subtype										Polyploviricotina
1199340	Viruses	Negarnaviricota	Insthoviricetes	Articulavirales	Orthomyxoviridae	Alphainfluenzavirus	Influenza A virus		Riboviria																												Orthornavirae		Influenza A virus (A/Washington2958/2012(H1N1))										H1N1 subtype										Polyploviricotina
1199341	Viruses	Negarnaviricota	Insthoviricetes	Articulavirales	Orthomyxoviridae	Alphainfluenzavirus	Influenza A virus		Riboviria																												Orthornavirae		Influenza A virus (A/Georgia/2959/2012(H1N1))										H1N1 subtype										Polyploviricotina
1199342	Viruses	Negarnaviricota	Insthoviricetes	Articulavirales	Orthomyxoviridae	Alphainfluenzavirus	Influenza A virus		Riboviria																												Orthornavirae		Influenza A virus (A/Colorado/2960/2012(H1N1))										H1N1 subtype										Polyploviricotina
1199343	Viruses	Negarnaviricota	Insthoviricetes	Articulavirales	Orthomyxoviridae	Alphainfluenzavirus	Influenza A virus		Riboviria																												Orthornavirae		Influenza A virus (A/Washington/2961/2012(H1N1))										H1N1 subtype										Polyploviricotina
1199344	Viruses	Negarnaviricota	Insthoviricetes	Articulavirales	Orthomyxoviridae	Alphainfluenzavirus	Influenza A virus		Riboviria																												Orthornavirae		Influenza A virus (A/Washington/2962/2012(H1N1))										H1N1 subtype										Polyploviricotina
1199345	Viruses	Negarnaviricota	Insthoviricetes	Articulavirales	Orthomyxoviridae	Alphainfluenzavirus	Influenza A virus		Riboviria																												Orthornavirae		Influenza A virus (A/Arizona/2963/2012(H1N1))										H1N1 subtype										Polyploviricotina
1199346	Viruses	Negarnaviricota	Insthoviricetes	Articulavirales	Orthomyxoviridae	Alphainfluenzavirus	Influenza A virus		Riboviria																												Orthornavirae		Influenza A virus (A/Georgia/2964/2012(H1N1))										H1N1 subtype										Polyploviricotina
1199347	Viruses	Negarnaviricota	Insthoviricetes	Articulavirales	Orthomyxoviridae	Alphainfluenzavirus	Influenza A virus		Riboviria																												Orthornavirae		Influenza A virus (A/Colorado/2965/2012(H1N1))										H1N1 subtype										Polyploviricotina
1199348	Viruses	Negarnaviricota	Insthoviricetes	Articulavirales	Orthomyxoviridae	Alphainfluenzavirus	Influenza A virus		Riboviria																												Orthornavirae		Influenza A virus (A/Alabama/2966/2012(H1N1))										H1N1 subtype										Polyploviricotina
1199349	Viruses	Negarnaviricota	Insthoviricetes	Articulavirales	Orthomyxoviridae	Alphainfluenzavirus	Influenza A virus		Riboviria																												Orthornavirae		Influenza A virus (A/California/2967/2012(H1N1))										H1N1 subtype										Polyploviricotina
1199350	Viruses	Negarnaviricota	Insthoviricetes	Articulavirales	Orthomyxoviridae	Alphainfluenzavirus	Influenza A virus		Riboviria																												Orthornavirae		Influenza A virus (A/Oklahoma/2968/2012(H1N1))										H1N1 subtype										Polyploviricotina
1199351	Viruses	Negarnaviricota	Insthoviricetes	Articulavirales	Orthomyxoviridae	Alphainfluenzavirus	Influenza A virus		Riboviria																												Orthornavirae		Influenza A virus (A/Nevada/2969/2012(H1N1))										H1N1 subtype										Polyploviricotina
1199352	Viruses	Negarnaviricota	Insthoviricetes	Articulavirales	Orthomyxoviridae	Alphainfluenzavirus	Influenza A virus		Riboviria																												Orthornavirae		Influenza A virus (A/Korea/2970/2012(H3N2))										H3N2 subtype										Polyploviricotina
1199353	Viruses	Negarnaviricota	Insthoviricetes	Articulavirales	Orthomyxoviridae	Alphainfluenzavirus	Influenza A virus		Riboviria																												Orthornavirae		Influenza A virus (A/Colorado/2971/2012(H3N2))										H3N2 subtype										Polyploviricotina
1199354	Viruses	Negarnaviricota	Insthoviricetes	Articulavirales	Orthomyxoviridae	Alphainfluenzavirus	Influenza A virus		Riboviria																												Orthornavirae		Influenza A virus (A/California/2972/2012(H3N2))										H3N2 subtype										Polyploviricotina
1199355	Viruses	Negarnaviricota	Insthoviricetes	Articulavirales	Orthomyxoviridae	Alphainfluenzavirus	Influenza A virus		Riboviria																												Orthornavirae		Influenza A virus (A/Florida/2973/2012(H3N2))										H3N2 subtype										Polyploviricotina
1199356	Viruses	Negarnaviricota	Insthoviricetes	Articulavirales	Orthomyxoviridae	Alphainfluenzavirus	Influenza A virus		Riboviria																												Orthornavirae		Influenza A virus (A/Japan/2974/2012(H3N2))										H3N2 subtype										Polyploviricotina
1199357	Viruses	Negarnaviricota	Insthoviricetes	Articulavirales	Orthomyxoviridae	Alphainfluenzavirus	Influenza A virus		Riboviria																												Orthornavirae		Influenza A virus (A/Illinois/2975/2012(H3N2))										H3N2 subtype										Polyploviricotina
1199358	Viruses	Negarnaviricota	Insthoviricetes	Articulavirales	Orthomyxoviridae	Alphainfluenzavirus	Influenza A virus		Riboviria																												Orthornavirae		Influenza A virus (A/Washington/2976/2012(H3N2))										H3N2 subtype										Polyploviricotina
1199359	Viruses	Negarnaviricota	Insthoviricetes	Articulavirales	Orthomyxoviridae	Alphainfluenzavirus	Influenza A virus		Riboviria																												Orthornavirae		Influenza A virus (A/Texas/2977/2012(H3N2))										H3N2 subtype										Polyploviricotina
1199360	Viruses	Negarnaviricota	Insthoviricetes	Articulavirales	Orthomyxoviridae	Alphainfluenzavirus	Influenza A virus		Riboviria																												Orthornavirae		Influenza A virus (A/Texas/2978/2012(H3N2))										H3N2 subtype										Polyploviricotina
1199361	Viruses	Negarnaviricota	Insthoviricetes	Articulavirales	Orthomyxoviridae	Alphainfluenzavirus	Influenza A virus		Riboviria																												Orthornavirae		Influenza A virus (A/Texas/2979/2012(H3N2))										H3N2 subtype										Polyploviricotina
1199362	Viruses	Negarnaviricota	Insthoviricetes	Articulavirales	Orthomyxoviridae	Alphainfluenzavirus	Influenza A virus		Riboviria																												Orthornavirae		Influenza A virus (A/Florida/2980/2012(H3N2))										H3N2 subtype										Polyploviricotina
1199363	Viruses	Negarnaviricota	Insthoviricetes	Articulavirales	Orthomyxoviridae	Alphainfluenzavirus	Influenza A virus		Riboviria																												Orthornavirae		Influenza A virus (A/Japan/2981/2012(H3N2))										H3N2 subtype										Polyploviricotina
1199364	Viruses	Negarnaviricota	Insthoviricetes	Articulavirales	Orthomyxoviridae	Alphainfluenzavirus	Influenza A virus		Riboviria																												Orthornavirae		Influenza A virus (A/Texas/2982/2012(H3N2))										H3N2 subtype										Polyploviricotina
1199365	Viruses	Negarnaviricota	Insthoviricetes	Articulavirales	Orthomyxoviridae	Alphainfluenzavirus	Influenza A virus		Riboviria																												Orthornavirae		Influenza A virus (A/Ohio/2983/2012(H3N2))										H3N2 subtype										Polyploviricotina
1199366	Viruses	Negarnaviricota	Insthoviricetes	Articulavirales	Orthomyxoviridae	Alphainfluenzavirus	Influenza A virus		Riboviria																												Orthornavirae		Influenza A virus (A/Ohio/2984/2012(H3N2))										H3N2 subtype										Polyploviricotina
1199367	Viruses	Negarnaviricota	Insthoviricetes	Articulavirales	Orthomyxoviridae	Alphainfluenzavirus	Influenza A virus		Riboviria																												Orthornavirae		Influenza A virus (A/Ohio/2985/2012(H3N2))										H3N2 subtype										Polyploviricotina
1199368	Viruses	Negarnaviricota	Insthoviricetes	Articulavirales	Orthomyxoviridae	Alphainfluenzavirus	Influenza A virus		Riboviria																												Orthornavirae		Influenza A virus (A/Ohio/2986/2012(H3N2))										H3N2 subtype										Polyploviricotina
1199369	Viruses	Negarnaviricota	Insthoviricetes	Articulavirales	Orthomyxoviridae	Alphainfluenzavirus	Influenza A virus		Riboviria																												Orthornavirae		Influenza A virus (A/Ohio/2987/2012(H3N2))										H3N2 subtype										Polyploviricotina
1199370	Viruses	Negarnaviricota	Insthoviricetes	Articulavirales	Orthomyxoviridae	Alphainfluenzavirus	Influenza A virus		Riboviria																												Orthornavirae		Influenza A virus (A/Ohio/2988/2012(H3N2))										H3N2 subtype										Polyploviricotina
1199371	Viruses	Negarnaviricota	Insthoviricetes	Articulavirales	Orthomyxoviridae	Alphainfluenzavirus	Influenza A virus		Riboviria																												Orthornavirae		Influenza A virus (A/Ohio/2989/2012(H3N2))										H3N2 subtype										Polyploviricotina
1199372	Viruses	Negarnaviricota	Insthoviricetes	Articulavirales	Orthomyxoviridae	Alphainfluenzavirus	Influenza A virus		Riboviria																												Orthornavirae		Influenza A virus (A/Ohio/2990/2012(H3N2))										H3N2 subtype										Polyploviricotina
1199373	Viruses	Negarnaviricota	Insthoviricetes	Articulavirales	Orthomyxoviridae	Alphainfluenzavirus	Influenza A virus		Riboviria																												Orthornavirae		Influenza A virus (A/Ohio/2991/2012(H3N2))										H3N2 subtype										Polyploviricotina
1199374	Viruses	Negarnaviricota	Insthoviricetes	Articulavirales	Orthomyxoviridae	Alphainfluenzavirus	Influenza A virus		Riboviria																												Orthornavirae		Influenza A virus (A/Ohio/2992/2012(H3N2))										H3N2 subtype										Polyploviricotina
1199375	Viruses	Negarnaviricota	Insthoviricetes	Articulavirales	Orthomyxoviridae	Alphainfluenzavirus	Influenza A virus		Riboviria																												Orthornavirae		Influenza A virus (A/Ohio/2993/2012(H3N2))										H3N2 subtype										Polyploviricotina
1199376	Viruses	Negarnaviricota	Insthoviricetes	Articulavirales	Orthomyxoviridae	Alphainfluenzavirus	Influenza A virus		Riboviria																												Orthornavirae		Influenza A virus (A/Ohio/2994/2012(H3N2))										H3N2 subtype										Polyploviricotina
1199377	Viruses	Negarnaviricota	Insthoviricetes	Articulavirales	Orthomyxoviridae	Alphainfluenzavirus	Influenza A virus		Riboviria																												Orthornavirae		Influenza A virus (A/Ohio/2995/2012(H3N2))										H3N2 subtype										Polyploviricotina
1199378	Viruses	Negarnaviricota	Insthoviricetes	Articulavirales	Orthomyxoviridae	Alphainfluenzavirus	Influenza A virus		Riboviria																												Orthornavirae		Influenza A virus (A/California/2996/2012(H3N2))										H3N2 subtype										Polyploviricotina
1199379	Viruses	Negarnaviricota	Insthoviricetes	Articulavirales	Orthomyxoviridae	Alphainfluenzavirus	Influenza A virus		Riboviria																												Orthornavirae		Influenza A virus (A/Washington/2997/2012(H3N2))										H3N2 subtype										Polyploviricotina
1199380	Viruses	Negarnaviricota	Insthoviricetes	Articulavirales	Orthomyxoviridae	Alphainfluenzavirus	Influenza A virus		Riboviria																												Orthornavirae		Influenza A virus (A/Washington/2998/2012(H3N2))										H3N2 subtype										Polyploviricotina
1199381	Viruses	Negarnaviricota	Insthoviricetes	Articulavirales	Orthomyxoviridae	Alphainfluenzavirus	Influenza A virus		Riboviria																												Orthornavirae		Influenza A virus (A/Texas/2999/2012(H3N2))										H3N2 subtype										Polyploviricotina
1199382	Viruses	Negarnaviricota	Insthoviricetes	Articulavirales	Orthomyxoviridae	Alphainfluenzavirus	Influenza A virus		Riboviria																												Orthornavirae		Influenza A virus (A/California/3000/2012(H3N2))										H3N2 subtype										Polyploviricotina
1199383	Viruses	Negarnaviricota	Insthoviricetes	Articulavirales	Orthomyxoviridae	Alphainfluenzavirus	Influenza A virus		Riboviria																												Orthornavirae		Influenza A virus (A/Nevada/3001/2012(H3N2))										H3N2 subtype										Polyploviricotina
1199384	Viruses	Negarnaviricota	Insthoviricetes	Articulavirales	Orthomyxoviridae	Alphainfluenzavirus	Influenza A virus		Riboviria																												Orthornavirae		Influenza A virus (A/Nevada/3002/2012(H3N2))										H3N2 subtype										Polyploviricotina
1199385	Viruses	Negarnaviricota	Insthoviricetes	Articulavirales	Orthomyxoviridae	Alphainfluenzavirus	Influenza A virus		Riboviria																												Orthornavirae		Influenza A virus (A/Japan/3003/2012(H3N2))										H3N2 subtype										Polyploviricotina
1199386	Viruses	Negarnaviricota	Insthoviricetes	Articulavirales	Orthomyxoviridae	Alphainfluenzavirus	Influenza A virus		Riboviria																												Orthornavirae		Influenza A virus (A/Japan/3004/2012(H3N2))										H3N2 subtype										Polyploviricotina
1199387	Viruses	Negarnaviricota	Insthoviricetes	Articulavirales	Orthomyxoviridae	Alphainfluenzavirus	Influenza A virus		Riboviria																												Orthornavirae		Influenza A virus (A/Colorado/3005/2012(H3N2))										H3N2 subtype										Polyploviricotina
1199388	Viruses	Negarnaviricota	Insthoviricetes	Articulavirales	Orthomyxoviridae	Alphainfluenzavirus	Influenza A virus		Riboviria																												Orthornavirae		Influenza A virus (A/California/3006/2012(H3N2))										H3N2 subtype										Polyploviricotina
1199389	Viruses	Negarnaviricota	Insthoviricetes	Articulavirales	Orthomyxoviridae	Alphainfluenzavirus	Influenza A virus		Riboviria																												Orthornavirae		Influenza A virus (A/California/3007/2012(H3N2))										H3N2 subtype										Polyploviricotina
1199390	Viruses	Negarnaviricota	Insthoviricetes	Articulavirales	Orthomyxoviridae	Alphainfluenzavirus	Influenza A virus		Riboviria																												Orthornavirae		Influenza A virus (A/Washington/3008/2012(H3N2))										H3N2 subtype										Polyploviricotina
1199391	Viruses	Negarnaviricota	Insthoviricetes	Articulavirales	Orthomyxoviridae	Alphainfluenzavirus	Influenza A virus		Riboviria																												Orthornavirae		Influenza A virus (A/Colorado/3009/2012(H3N2))										H3N2 subtype										Polyploviricotina
1199392	Viruses	Negarnaviricota	Insthoviricetes	Articulavirales	Orthomyxoviridae	Alphainfluenzavirus	Influenza A virus		Riboviria																												Orthornavirae		Influenza A virus (A/Colorado/3010/2012(H3N2))										H3N2 subtype										Polyploviricotina
1199393	Viruses	Negarnaviricota	Insthoviricetes	Articulavirales	Orthomyxoviridae	Alphainfluenzavirus	Influenza A virus		Riboviria																												Orthornavirae		Influenza A virus (A/Washington/3011/2012(H3N2))										H3N2 subtype										Polyploviricotina
1199394	Viruses	Negarnaviricota	Insthoviricetes	Articulavirales	Orthomyxoviridae	Alphainfluenzavirus	Influenza A virus		Riboviria																												Orthornavirae		Influenza A virus (A/Washington/3012/2012(H3N2))										H3N2 subtype										Polyploviricotina
1199395	Viruses	Negarnaviricota	Insthoviricetes	Articulavirales	Orthomyxoviridae	Alphainfluenzavirus	Influenza A virus		Riboviria																												Orthornavirae		Influenza A virus (A/Washington/3013/2012(H3N2))										H3N2 subtype										Polyploviricotina
1199396	Viruses	Negarnaviricota	Insthoviricetes	Articulavirales	Orthomyxoviridae	Alphainfluenzavirus	Influenza A virus		Riboviria																												Orthornavirae		Influenza A virus (A/Washington/3014/2012(H3N2))										H3N2 subtype										Polyploviricotina
1199397	Viruses	Negarnaviricota	Insthoviricetes	Articulavirales	Orthomyxoviridae	Alphainfluenzavirus	Influenza A virus		Riboviria																												Orthornavirae		Influenza A virus (A/Ohio/3015/2012(H3N2))										H3N2 subtype										Polyploviricotina
1199398	Viruses	Negarnaviricota	Insthoviricetes	Articulavirales	Orthomyxoviridae	Alphainfluenzavirus	Influenza A virus		Riboviria																												Orthornavirae		Influenza A virus (A/Ohio/3016/2012(H3N2))										H3N2 subtype										Polyploviricotina
1199399	Viruses	Negarnaviricota	Insthoviricetes	Articulavirales	Orthomyxoviridae	Alphainfluenzavirus	Influenza A virus		Riboviria																												Orthornavirae		Influenza A virus (A/Japan/3017/2012(H3N2))										H3N2 subtype										Polyploviricotina
1199400	Viruses	Negarnaviricota	Insthoviricetes	Articulavirales	Orthomyxoviridae	Alphainfluenzavirus	Influenza A virus		Riboviria																												Orthornavirae		Influenza A virus (A/Japan/3018/2012(H3N2))										H3N2 subtype										Polyploviricotina
1199401	Viruses	Negarnaviricota	Insthoviricetes	Articulavirales	Orthomyxoviridae	Alphainfluenzavirus	Influenza A virus		Riboviria																												Orthornavirae		Influenza A virus (A/Alaska/3019/2012(H3N2))										H3N2 subtype										Polyploviricotina
1199402	Viruses	Negarnaviricota	Insthoviricetes	Articulavirales	Orthomyxoviridae	Alphainfluenzavirus	Influenza A virus		Riboviria																												Orthornavirae		Influenza A virus (A/Nevada/3020/2012(H3N2))										H3N2 subtype										Polyploviricotina
1199403	Viruses	Negarnaviricota	Insthoviricetes	Articulavirales	Orthomyxoviridae	Alphainfluenzavirus	Influenza A virus		Riboviria																												Orthornavirae		Influenza A virus (A/Japan/3021/2012(H3N2))										H3N2 subtype										Polyploviricotina
1199404	Viruses	Negarnaviricota	Insthoviricetes	Articulavirales	Orthomyxoviridae	Alphainfluenzavirus	Influenza A virus		Riboviria																												Orthornavirae		Influenza A virus (A/California/3022/2012(H3N2))										H3N2 subtype										Polyploviricotina
1199405	Viruses	Negarnaviricota	Insthoviricetes	Articulavirales	Orthomyxoviridae	Alphainfluenzavirus	Influenza A virus		Riboviria																												Orthornavirae		Influenza A virus (A/California/3023/2012(H3N2))										H3N2 subtype										Polyploviricotina
1199406	Viruses	Negarnaviricota	Insthoviricetes	Articulavirales	Orthomyxoviridae	Alphainfluenzavirus	Influenza A virus		Riboviria																												Orthornavirae		Influenza A virus (A/Colorado/3024/2012(H3N2))										H3N2 subtype										Polyploviricotina
1199407	Viruses	Negarnaviricota	Insthoviricetes	Articulavirales	Orthomyxoviridae	Alphainfluenzavirus	Influenza A virus		Riboviria																												Orthornavirae		Influenza A virus (A/Japan/3025/2012(H3N2))										H3N2 subtype										Polyploviricotina
1199408	Viruses	Negarnaviricota	Insthoviricetes	Articulavirales	Orthomyxoviridae	Alphainfluenzavirus	Influenza A virus		Riboviria																												Orthornavirae		Influenza A virus (A/Illinois/3026/2012(H3N2))										H3N2 subtype										Polyploviricotina
1199409	Viruses	Negarnaviricota	Insthoviricetes	Articulavirales	Orthomyxoviridae	Alphainfluenzavirus	Influenza A virus		Riboviria																												Orthornavirae		Influenza A virus (A/Ohio/3027/2012(H3N2))										H3N2 subtype										Polyploviricotina
1199410	Viruses	Negarnaviricota	Insthoviricetes	Articulavirales	Orthomyxoviridae	Alphainfluenzavirus	Influenza A virus		Riboviria																												Orthornavirae		Influenza A virus (A/Ohio/3028/2012(H3N2))										H3N2 subtype										Polyploviricotina
1199411	Viruses	Negarnaviricota	Insthoviricetes	Articulavirales	Orthomyxoviridae	Alphainfluenzavirus	Influenza A virus		Riboviria																												Orthornavirae		Influenza A virus (A/Ohio/3029/2012(H3N2))										H3N2 subtype										Polyploviricotina
1199412	Eukaryota	Chordata	Actinopteri	Siluriformes	Bagridae	Pseudobagrus	Pseudobagrus sp. CCL-2012a		Opisthokonta	Eumetazoa											Bilateria	Deuterostomia	Vertebrata	Gnathostomata	Teleostomi	Euteleostomi	Osteoglossocephalai	Otophysi	Otomorpha					Teleostei			Metazoa		cellular organisms	Clupeocephala	unclassified Pseudobagrus												Neopterygii	Ostariophysi				Siluroidei	Craniata				Actinopterygii		Characiphysae
1199413	Eukaryota	Chordata	Actinopteri	Siluriformes	Bagridae	Pseudobagrus	Pseudobagrus sp. CCL-2012b		Opisthokonta	Eumetazoa											Bilateria	Deuterostomia	Vertebrata	Gnathostomata	Teleostomi	Euteleostomi	Osteoglossocephalai	Otophysi	Otomorpha					Teleostei			Metazoa		cellular organisms	Clupeocephala	unclassified Pseudobagrus												Neopterygii	Ostariophysi				Siluroidei	Craniata				Actinopterygii		Characiphysae
1199414	Eukaryota	Arthropoda	Insecta	Diptera	Culicidae	Anopheles	Anopheles neomaculipalpus		Opisthokonta	Eumetazoa											Bilateria	Protostomia	Ecdysozoa	Panarthropoda	Mandibulata	Pancrustacea	Dicondylia		Endopterygota					Neoptera	Culicomorpha		Metazoa		cellular organisms	Anopheles incertae sedis													Pterygota		Anophelinae	Anopheles		Nematocera	Hexapoda					Culicoidea
1199415	Eukaryota	Arthropoda	Insecta	Diptera	Culicidae	Anopheles	Anopheles sp. clade C JRL-2012		Opisthokonta	Eumetazoa											Bilateria	Protostomia	Ecdysozoa	Panarthropoda	Mandibulata	Pancrustacea	Dicondylia		Endopterygota					Neoptera	Culicomorpha		Metazoa		cellular organisms	unclassified Anopheles													Pterygota		Anophelinae			Nematocera	Hexapoda					Culicoidea
1199416	Eukaryota	Arthropoda	Insecta	Diptera	Culicidae	Anopheles	Anopheles sp. clade D JRL-2012		Opisthokonta	Eumetazoa											Bilateria	Protostomia	Ecdysozoa	Panarthropoda	Mandibulata	Pancrustacea	Dicondylia		Endopterygota					Neoptera	Culicomorpha		Metazoa		cellular organisms	unclassified Anopheles													Pterygota		Anophelinae			Nematocera	Hexapoda					Culicoidea
1199417	Eukaryota	Arthropoda	Insecta	Diptera	Culicidae	Anopheles	Anopheles sp. clade E JRL-2012		Opisthokonta	Eumetazoa											Bilateria	Protostomia	Ecdysozoa	Panarthropoda	Mandibulata	Pancrustacea	Dicondylia		Endopterygota					Neoptera	Culicomorpha		Metazoa		cellular organisms	unclassified Anopheles													Pterygota		Anophelinae			Nematocera	Hexapoda					Culicoidea
1199419	Eukaryota	Evosea	Eumycetozoa	Stemonitida	Stemonitidae	Lamproderma	Lamproderma cucumer		Amoebozoa	Myxogastria											Columellidia																		cellular organisms
1199422	Eukaryota	Evosea	Eumycetozoa	Stemonitida	Stemonitidae	Meriderma	Meriderma sp. MS-2012a		Amoebozoa	Myxogastria											Columellidia																		cellular organisms	unclassified Meriderma
1199423	Eukaryota	Evosea	Eumycetozoa	Stemonitida	Stemonitidae	Meriderma	Meriderma sp. MS-2012b		Amoebozoa	Myxogastria											Columellidia																		cellular organisms	unclassified Meriderma
1199424	Eukaryota	Nematoda	Chromadorea	Rhabditida	Ascarididae	Ascaris	Ascaris sp. 12 ZC-2012		Opisthokonta	Eumetazoa											Bilateria	Protostomia	Ecdysozoa												Ascaridomorpha		Metazoa		cellular organisms	unclassified Ascaris																		Spirurina						Ascaridoidea
1199425	Eukaryota	Nematoda	Chromadorea	Rhabditida	Ascarididae	Ascaris	Ascaris sp. 13 ZC-2012		Opisthokonta	Eumetazoa											Bilateria	Protostomia	Ecdysozoa												Ascaridomorpha		Metazoa		cellular organisms	unclassified Ascaris																		Spirurina						Ascaridoidea
1199426	Eukaryota	Nematoda	Chromadorea	Rhabditida	Ascarididae	Ascaris	Ascaris sp. 14 ZC-2012		Opisthokonta	Eumetazoa											Bilateria	Protostomia	Ecdysozoa												Ascaridomorpha		Metazoa		cellular organisms	unclassified Ascaris																		Spirurina						Ascaridoidea
1199427	Eukaryota	Ascomycota	Saccharomycetes	Saccharomycetales	Trichomonascaceae	Blastobotrys	Blastobotrys sp. MUCL 7707		Opisthokonta	saccharomyceta																											Fungi		cellular organisms	unclassified Blastobotrys																	Dikarya		Saccharomycotina
1199428	Eukaryota	Streptophyta	Magnoliopsida	Lamiales	Gesneriaceae	Streptocarpus	Streptocarpus cooksonii		Embryophyta	Tracheophyta											Euphyllophyta	Spermatophyta	Mesangiospermae	eudicotyledons	Gunneridae	Pentapetalae	asterids	lamiids									Viridiplantae		cellular organisms							Streptocarpus sect. Streptocarpus									Didymocarpoideae	Streptocarpus subgen. Streptocarpus			Streptophytina			Streptocarpinae					Trichosporeae
1199429	Eukaryota	Streptophyta	Magnoliopsida	Lamiales	Gesneriaceae	Streptocarpus	Streptocarpus daviesii		Embryophyta	Tracheophyta											Euphyllophyta	Spermatophyta	Mesangiospermae	eudicotyledons	Gunneridae	Pentapetalae	asterids	lamiids									Viridiplantae		cellular organisms							Streptocarpus sect. Streptocarpus									Didymocarpoideae	Streptocarpus subgen. Streptocarpus			Streptophytina			Streptocarpinae					Trichosporeae
1199430	Eukaryota	Streptophyta	Magnoliopsida	Lamiales	Gesneriaceae	Streptocarpus	Streptocarpus huamboensis		Embryophyta	Tracheophyta											Euphyllophyta	Spermatophyta	Mesangiospermae	eudicotyledons	Gunneridae	Pentapetalae	asterids	lamiids									Viridiplantae		cellular organisms							Streptocarpus sect. Streptocarpus									Didymocarpoideae	Streptocarpus subgen. Streptocarpus			Streptophytina			Streptocarpinae					Trichosporeae
1199431	Eukaryota	Streptophyta	Magnoliopsida	Lamiales	Gesneriaceae	Streptocarpus	Streptocarpus makabengensis		Embryophyta	Tracheophyta											Euphyllophyta	Spermatophyta	Mesangiospermae	eudicotyledons	Gunneridae	Pentapetalae	asterids	lamiids									Viridiplantae		cellular organisms							Streptocarpus sect. Streptocarpus									Didymocarpoideae	Streptocarpus subgen. Streptocarpus			Streptophytina			Streptocarpinae					Trichosporeae
1199432	Eukaryota	Streptophyta	Magnoliopsida	Lamiales	Gesneriaceae	Streptocarpus	Streptocarpus sp. MdV-2012		Embryophyta	Tracheophyta											Euphyllophyta	Spermatophyta	Mesangiospermae	eudicotyledons	Gunneridae	Pentapetalae	asterids	lamiids									Viridiplantae		cellular organisms	unclassified Streptocarpus															Didymocarpoideae				Streptophytina			Streptocarpinae					Trichosporeae
1199433	Eukaryota	Streptophyta	Magnoliopsida	Lamiales	Gesneriaceae	Streptocarpus	Streptocarpus monophyllus		Embryophyta	Tracheophyta											Euphyllophyta	Spermatophyta	Mesangiospermae	eudicotyledons	Gunneridae	Pentapetalae	asterids	lamiids									Viridiplantae		cellular organisms							Streptocarpus sect. Streptocarpus									Didymocarpoideae	Streptocarpus subgen. Streptocarpus			Streptophytina			Streptocarpinae					Trichosporeae
1199434	Eukaryota	Streptophyta	Magnoliopsida	Lamiales	Gesneriaceae	Streptocarpus	Streptocarpus occultus		Embryophyta	Tracheophyta											Euphyllophyta	Spermatophyta	Mesangiospermae	eudicotyledons	Gunneridae	Pentapetalae	asterids	lamiids									Viridiplantae		cellular organisms							Streptocarpus sect. Streptocarpus									Didymocarpoideae	Streptocarpus subgen. Streptocarpus			Streptophytina			Streptocarpinae					Trichosporeae
1199435	Eukaryota	Streptophyta	Magnoliopsida	Lamiales	Gesneriaceae	Streptocarpus	Streptocarpus wilmsii		Embryophyta	Tracheophyta											Euphyllophyta	Spermatophyta	Mesangiospermae	eudicotyledons	Gunneridae	Pentapetalae	asterids	lamiids									Viridiplantae		cellular organisms							Streptocarpus sect. Streptocarpus									Didymocarpoideae	Streptocarpus subgen. Streptocarpus			Streptophytina			Streptocarpinae					Trichosporeae
1199436	Eukaryota	Basidiomycota	Agaricomycetes	Agaricales	Cortinariaceae	Phlegmacium	Phlegmacium subolivascens		Opisthokonta																												Fungi		cellular organisms														Agaricomycetidae				Dikarya	Agaricineae	Agaricomycotina
1199437	Bacteria	Proteobacteria	Alphaproteobacteria	Sphingomonadales	Sphingomonadaceae	Sphingomonas	Sphingomonas sp. LDB-B002																																cellular organisms	unclassified Sphingomonas
1199438	Bacteria	Proteobacteria	Alphaproteobacteria	Hyphomicrobiales	Methylobacteriaceae	Methylobacterium	Methylobacterium sp. LDB-B004																																cellular organisms	unclassified Methylobacterium
1199439	Bacteria	Actinobacteria	Actinomycetia	Micrococcales	Microbacteriaceae	Microbacterium	Microbacterium sp. LDB-B005		Terrabacteria group																														cellular organisms	unclassified Microbacterium
1199440	Bacteria	Proteobacteria	Alphaproteobacteria	Sphingomonadales	Sphingomonadaceae	Sphingomonas	Sphingomonas sp. LDB-B006																																cellular organisms	unclassified Sphingomonas
1199441	Bacteria	Proteobacteria	Alphaproteobacteria	Hyphomicrobiales	Methylobacteriaceae	Methylobacterium	Methylobacterium sp. LDB-B007																																cellular organisms	unclassified Methylobacterium
1199442	Bacteria	Proteobacteria	Alphaproteobacteria	Sphingomonadales	Sphingomonadaceae	Sphingomonas	Sphingomonas sp. LDB-B008																																cellular organisms	unclassified Sphingomonas
1199443	Bacteria	Proteobacteria	Alphaproteobacteria	Hyphomicrobiales	Methylobacteriaceae	Methylobacterium	Methylobacterium sp. LDB-B009																																cellular organisms	unclassified Methylobacterium
1199444	Bacteria	Actinobacteria	Actinomycetia	Micrococcales	Microbacteriaceae	Microbacterium	Microbacterium sp. LDB-B010		Terrabacteria group																														cellular organisms	unclassified Microbacterium
1199445	Bacteria	Actinobacteria	Actinomycetia	Micrococcales	Microbacteriaceae	Microbacterium	Microbacterium sp. LDB-B011		Terrabacteria group																														cellular organisms	unclassified Microbacterium
1199446	Bacteria	Actinobacteria	Actinomycetia	Micrococcales	Microbacteriaceae	Microbacterium	Microbacterium sp. LDB-B012		Terrabacteria group																														cellular organisms	unclassified Microbacterium
1199447	Bacteria	Actinobacteria	Actinomycetia	Micrococcales	Microbacteriaceae	Microbacterium	Microbacterium sp. LDB-B013		Terrabacteria group																														cellular organisms	unclassified Microbacterium
1199448	Bacteria	Proteobacteria	Alphaproteobacteria	Sphingomonadales	Sphingomonadaceae	Sphingomonas	Sphingomonas sp. LDB-B014																																cellular organisms	unclassified Sphingomonas
1199449	Bacteria	Proteobacteria	Alphaproteobacteria	Hyphomicrobiales	Methylobacteriaceae	Methylobacterium	Methylobacterium sp. LDB-B015																																cellular organisms	unclassified Methylobacterium
1199450	Bacteria	Proteobacteria	Alphaproteobacteria	Hyphomicrobiales	Methylobacteriaceae	Methylobacterium	Methylobacterium sp. LDB-B016																																cellular organisms	unclassified Methylobacterium
1199451	Bacteria	Proteobacteria	Alphaproteobacteria	Hyphomicrobiales	Methylobacteriaceae	Methylobacterium	Methylobacterium sp. LDB-B017																																cellular organisms	unclassified Methylobacterium
1199452	Bacteria	Proteobacteria	Alphaproteobacteria	Hyphomicrobiales	Methylobacteriaceae	Methylobacterium	Methylobacterium sp. LDB-B018																																cellular organisms	unclassified Methylobacterium
1199453	Bacteria	Proteobacteria	Alphaproteobacteria	Hyphomicrobiales	Methylobacteriaceae	Methylobacterium	Methylobacterium sp. LDB-B019																																cellular organisms	unclassified Methylobacterium
1199454	Bacteria	Proteobacteria	Alphaproteobacteria	Hyphomicrobiales	Methylobacteriaceae	Methylobacterium	Methylobacterium sp. LDB-B020																																cellular organisms	unclassified Methylobacterium
1199455	Bacteria	Actinobacteria	Actinomycetia	Micrococcales	Microbacteriaceae	Microbacterium	Microbacterium sp. LDB-B021		Terrabacteria group																														cellular organisms	unclassified Microbacterium
1199456	Bacteria	Actinobacteria	Actinomycetia	Micrococcales	Microbacteriaceae	Microbacterium	Microbacterium sp. LDB-B022		Terrabacteria group																														cellular organisms	unclassified Microbacterium
1199457	Bacteria	Proteobacteria	Alphaproteobacteria	Hyphomicrobiales	Methylobacteriaceae	Methylobacterium	Methylobacterium sp. LDB-B023																																cellular organisms	unclassified Methylobacterium
1199458	Bacteria	Proteobacteria	Alphaproteobacteria	Hyphomicrobiales	Methylobacteriaceae	Methylobacterium	Methylobacterium sp. LDB-B024																																cellular organisms	unclassified Methylobacterium
1199459	Bacteria	Proteobacteria	Alphaproteobacteria	Hyphomicrobiales	Methylobacteriaceae	Methylobacterium	Methylobacterium sp. LDB-B025																																cellular organisms	unclassified Methylobacterium
1199460	Bacteria	Actinobacteria	Actinomycetia	Micrococcales	Microbacteriaceae	Microbacterium	Microbacterium sp. LDB-B026		Terrabacteria group																														cellular organisms	unclassified Microbacterium
1199461	Bacteria	Proteobacteria	Alphaproteobacteria	Hyphomicrobiales	Methylobacteriaceae	Methylobacterium	Methylobacterium sp. LDB-B027																																cellular organisms	unclassified Methylobacterium
1199462	Bacteria	Proteobacteria	Alphaproteobacteria	Sphingomonadales	Sphingomonadaceae	Sphingomonas	Sphingomonas sp. LDB-B028																																cellular organisms	unclassified Sphingomonas
1199463	Bacteria	Actinobacteria	Actinomycetia	Micrococcales	Microbacteriaceae	Microbacterium	Microbacterium sp. LDB-B029		Terrabacteria group																														cellular organisms	unclassified Microbacterium
1199464	Bacteria	Proteobacteria	Alphaproteobacteria	Hyphomicrobiales	Rhizobiaceae	Rhizobium	Rhizobium sp. LDB-B030																																cellular organisms	Rhizobium/Agrobacterium group	unclassified Rhizobium
1199465	Bacteria	Proteobacteria	Alphaproteobacteria	Hyphomicrobiales	Methylobacteriaceae	Methylobacterium	Methylobacterium sp. LDB-B031																																cellular organisms	unclassified Methylobacterium
1199466	Bacteria	Actinobacteria	Actinomycetia	Micrococcales	Microbacteriaceae	Microbacterium	Microbacterium sp. LDB-B032		Terrabacteria group																														cellular organisms	unclassified Microbacterium
1199467	Bacteria	Proteobacteria	Alphaproteobacteria	Hyphomicrobiales	Methylobacteriaceae	Methylobacterium	Methylobacterium sp. LDB-B034																																cellular organisms	unclassified Methylobacterium
1199468	Bacteria	Proteobacteria	Alphaproteobacteria	Hyphomicrobiales	Methylobacteriaceae	Methylobacterium	Methylobacterium sp. LDB-B035																																cellular organisms	unclassified Methylobacterium
1199469	Bacteria	Proteobacteria	Alphaproteobacteria	Hyphomicrobiales	Methylobacteriaceae	Methylobacterium	Methylobacterium sp. LDB-B036																																cellular organisms	unclassified Methylobacterium
1199470	Bacteria	Proteobacteria	Alphaproteobacteria	Hyphomicrobiales	Methylobacteriaceae	Methylobacterium	Methylobacterium sp. LDB-B037																																cellular organisms	unclassified Methylobacterium
1199471	Bacteria	Proteobacteria	Alphaproteobacteria	Hyphomicrobiales	Methylobacteriaceae	Methylobacterium	Methylobacterium sp. LDB-B038																																cellular organisms	unclassified Methylobacterium
1199472	Bacteria	Proteobacteria	Alphaproteobacteria	Hyphomicrobiales	Methylobacteriaceae	Methylobacterium	Methylobacterium sp. LDB-B039																																cellular organisms	unclassified Methylobacterium
1199473	Bacteria	Proteobacteria	Alphaproteobacteria	Hyphomicrobiales	Methylobacteriaceae	Methylobacterium	Methylobacterium sp. LDB-B040																																cellular organisms	unclassified Methylobacterium
1199474	Bacteria	Proteobacteria	Alphaproteobacteria	Hyphomicrobiales	Methylobacteriaceae	Methylobacterium	Methylobacterium sp. LDB-B041																																cellular organisms	unclassified Methylobacterium
1199475	Bacteria	Proteobacteria	Alphaproteobacteria	Sphingomonadales	Sphingomonadaceae	Sphingomonas	Sphingomonas sp. LDB-B042																																cellular organisms	unclassified Sphingomonas
1199476	Bacteria	Proteobacteria	Alphaproteobacteria	Hyphomicrobiales	Methylobacteriaceae	Methylobacterium	Methylobacterium sp. LDB-B043																																cellular organisms	unclassified Methylobacterium
1199477	Bacteria	Proteobacteria	Alphaproteobacteria	Hyphomicrobiales	Methylobacteriaceae	Methylobacterium	Methylobacterium sp. LDB-B044																																cellular organisms	unclassified Methylobacterium
1199478	Bacteria	Actinobacteria	Actinomycetia	Micrococcales	Microbacteriaceae	Microbacterium	Microbacterium sp. LDB-B045		Terrabacteria group																														cellular organisms	unclassified Microbacterium
1199479	Bacteria	Proteobacteria	Alphaproteobacteria	Sphingomonadales	Sphingomonadaceae	Sphingomonas	Sphingomonas sp. LDB-B046																																cellular organisms	unclassified Sphingomonas
1199480	Bacteria	Proteobacteria	Alphaproteobacteria	Sphingomonadales	Sphingomonadaceae	Sphingomonas	Sphingomonas sp. LDB-B047																																cellular organisms	unclassified Sphingomonas
1199481	Bacteria	Proteobacteria	Alphaproteobacteria	Hyphomicrobiales	Methylobacteriaceae	Methylobacterium	Methylobacterium sp. LDB-B048																																cellular organisms	unclassified Methylobacterium
1199482	Bacteria	Actinobacteria	Actinomycetia	Micrococcales	Microbacteriaceae	Microbacterium	Microbacterium sp. LDB-B049		Terrabacteria group																														cellular organisms	unclassified Microbacterium
1199483	Bacteria	Actinobacteria	Actinomycetia	Micrococcales	Microbacteriaceae	Microbacterium	Microbacterium sp. LDB-B050		Terrabacteria group																														cellular organisms	unclassified Microbacterium
1199484	Bacteria	Proteobacteria	Alphaproteobacteria	Hyphomicrobiales	Methylobacteriaceae	Methylobacterium	Methylobacterium sp. LDB-B051																																cellular organisms	unclassified Methylobacterium
1199485	Bacteria	Proteobacteria	Alphaproteobacteria	Hyphomicrobiales	Methylobacteriaceae	Methylobacterium	Methylobacterium sp. LDB-B052																																cellular organisms	unclassified Methylobacterium
1199486	Bacteria	Actinobacteria	Actinomycetia	Micrococcales	Microbacteriaceae	Microbacterium	Microbacterium sp. LDB-B053		Terrabacteria group																														cellular organisms	unclassified Microbacterium
1199487	Bacteria	Proteobacteria	Alphaproteobacteria	Hyphomicrobiales	Methylobacteriaceae	Methylobacterium	Methylobacterium sp. LDB-B054																																cellular organisms	unclassified Methylobacterium
1199488	Bacteria	Proteobacteria	Alphaproteobacteria	Hyphomicrobiales	Methylobacteriaceae	Methylobacterium	Methylobacterium sp. LDB-B055																																cellular organisms	unclassified Methylobacterium
1199489	Bacteria	Proteobacteria	Alphaproteobacteria	Hyphomicrobiales	Methylobacteriaceae	Methylobacterium	Methylobacterium sp. LDB-B057																																cellular organisms	unclassified Methylobacterium
1199490	Bacteria	Actinobacteria	Actinomycetia	Micrococcales	Microbacteriaceae	Microbacterium	Microbacterium sp. LDB-B058		Terrabacteria group																														cellular organisms	unclassified Microbacterium
1199491	Bacteria	Actinobacteria	Actinomycetia	Micrococcales	Microbacteriaceae	Microbacterium	Microbacterium sp. LDB-B059		Terrabacteria group																														cellular organisms	unclassified Microbacterium
1199492	Bacteria	Proteobacteria	Alphaproteobacteria	Hyphomicrobiales	Methylobacteriaceae	Methylobacterium	Methylobacterium sp. LDB-B062																																cellular organisms	unclassified Methylobacterium
1199493	Bacteria	Actinobacteria	Actinomycetia	Micrococcales	Microbacteriaceae	Microbacterium	Microbacterium sp. LDB-B063		Terrabacteria group																														cellular organisms	unclassified Microbacterium
1199494	Bacteria	Proteobacteria	Alphaproteobacteria	Hyphomicrobiales	Methylobacteriaceae	Methylobacterium	Methylobacterium sp. LDB-B064																																cellular organisms	unclassified Methylobacterium
1199495	Bacteria	Proteobacteria	Alphaproteobacteria	Hyphomicrobiales	Methylobacteriaceae	Methylobacterium	Methylobacterium sp. LDB-B065																																cellular organisms	unclassified Methylobacterium
1199496	Bacteria	Proteobacteria	Alphaproteobacteria	Sphingomonadales	Sphingomonadaceae	Sphingomonas	Sphingomonas sp. LDB-B066																																cellular organisms	unclassified Sphingomonas
1199497	Bacteria	Actinobacteria	Actinomycetia	Micrococcales	Microbacteriaceae	Microbacterium	Microbacterium sp. LDB-B067		Terrabacteria group																														cellular organisms	unclassified Microbacterium
1199498	Bacteria	Actinobacteria	Actinomycetia	Micrococcales	Microbacteriaceae	Microbacterium	Microbacterium sp. LDB-B068		Terrabacteria group																														cellular organisms	unclassified Microbacterium
1199499	Bacteria	Proteobacteria	Alphaproteobacteria	Sphingomonadales	Sphingomonadaceae	Sphingomonas	Sphingomonas sp. LDB-B069																																cellular organisms	unclassified Sphingomonas
1199500	Bacteria	Proteobacteria	Alphaproteobacteria	Hyphomicrobiales	Methylobacteriaceae	Methylobacterium	Methylobacterium sp. LDB-B071																																cellular organisms	unclassified Methylobacterium
1199501	Bacteria	Proteobacteria	Alphaproteobacteria	Sphingomonadales	Sphingomonadaceae	Sphingomonas	Sphingomonas sp. LDB-B073																																cellular organisms	unclassified Sphingomonas
1199502	Bacteria	Proteobacteria	Alphaproteobacteria	Sphingomonadales	Sphingomonadaceae	Sphingomonas	Sphingomonas sp. LDB-B074																																cellular organisms	unclassified Sphingomonas
1199503	Bacteria	Actinobacteria	Actinomycetia	Micrococcales	Microbacteriaceae	Microbacterium	Microbacterium sp. LDB-B075		Terrabacteria group																														cellular organisms	unclassified Microbacterium
1199504	Bacteria	Proteobacteria	Alphaproteobacteria	Hyphomicrobiales	Methylobacteriaceae	Methylobacterium	Methylobacterium sp. LDB-B076																																cellular organisms	unclassified Methylobacterium
1199505	Bacteria	Actinobacteria	Actinomycetia	Micrococcales	Microbacteriaceae	Microbacterium	Microbacterium sp. LDB-B077		Terrabacteria group																														cellular organisms	unclassified Microbacterium
1199506	Bacteria	Actinobacteria	Actinomycetia	Micrococcales	Microbacteriaceae	Microbacterium	Microbacterium sp. LDB-B078		Terrabacteria group																														cellular organisms	unclassified Microbacterium
1199507	Bacteria	Actinobacteria	Actinomycetia	Micrococcales	Microbacteriaceae	Microbacterium	Microbacterium sp. LDB-B079		Terrabacteria group																														cellular organisms	unclassified Microbacterium
1199508	Bacteria	Actinobacteria	Actinomycetia	Micrococcales	Microbacteriaceae	Microbacterium	Microbacterium sp. LDB-B080		Terrabacteria group																														cellular organisms	unclassified Microbacterium
1199509	Bacteria	Actinobacteria	Actinomycetia	Micrococcales	Microbacteriaceae	Microbacterium	Microbacterium sp. LDB-B081		Terrabacteria group																														cellular organisms	unclassified Microbacterium
1199510	Bacteria	Actinobacteria	Actinomycetia	Micrococcales	Microbacteriaceae	Microbacterium	Microbacterium sp. LDB-B082		Terrabacteria group																														cellular organisms	unclassified Microbacterium
1199511	Bacteria	Proteobacteria	Alphaproteobacteria	Hyphomicrobiales	Methylobacteriaceae	Methylobacterium	Methylobacterium sp. LDB-B083																																cellular organisms	unclassified Methylobacterium
1199512	Bacteria	Actinobacteria	Actinomycetia	Micrococcales	Microbacteriaceae	Microbacterium	Microbacterium sp. LDB-B085		Terrabacteria group																														cellular organisms	unclassified Microbacterium
1199513	Bacteria	Proteobacteria	Alphaproteobacteria	Hyphomicrobiales	Methylobacteriaceae	Methylobacterium	Methylobacterium sp. LDB-B086																																cellular organisms	unclassified Methylobacterium
1199514	Bacteria	Actinobacteria	Actinomycetia	Micrococcales	Microbacteriaceae	Microbacterium	Microbacterium sp. LDB-B087		Terrabacteria group																														cellular organisms	unclassified Microbacterium
1199515	Bacteria	Proteobacteria	Alphaproteobacteria	Sphingomonadales	Sphingomonadaceae	Sphingomonas	Sphingomonas sp. LDB-B088																																cellular organisms	unclassified Sphingomonas
1199516	Bacteria	Proteobacteria	Alphaproteobacteria	Hyphomicrobiales	Methylobacteriaceae	Methylobacterium	Methylobacterium sp. LDB-B090																																cellular organisms	unclassified Methylobacterium
1199517	Bacteria	Proteobacteria	Alphaproteobacteria	Hyphomicrobiales	Methylobacteriaceae	Methylobacterium	Methylobacterium sp. LDB-B091																																cellular organisms	unclassified Methylobacterium
1199518	Bacteria	Proteobacteria	Alphaproteobacteria	Hyphomicrobiales	Methylobacteriaceae	Methylobacterium	Methylobacterium sp. LDB-B092																																cellular organisms	unclassified Methylobacterium
1199519	Bacteria	Proteobacteria	Alphaproteobacteria	Sphingomonadales	Sphingomonadaceae	Sphingomonas	Sphingomonas sp. LDB-B093																																cellular organisms	unclassified Sphingomonas
1199520	Bacteria	Actinobacteria	Actinomycetia	Micrococcales	Microbacteriaceae	Microbacterium	Microbacterium sp. LDB-B094		Terrabacteria group																														cellular organisms	unclassified Microbacterium
1199521	Bacteria	Actinobacteria	Actinomycetia	Micrococcales	Microbacteriaceae	Microbacterium	Microbacterium sp. LDB-B095		Terrabacteria group																														cellular organisms	unclassified Microbacterium
1199522	Bacteria	Actinobacteria	Actinomycetia	Micrococcales	Microbacteriaceae	Microbacterium	Microbacterium sp. LDB-B096		Terrabacteria group																														cellular organisms	unclassified Microbacterium
1199523	Bacteria	Proteobacteria	Alphaproteobacteria	Hyphomicrobiales	Methylobacteriaceae	Methylobacterium	Methylobacterium sp. LDB-B098																																cellular organisms	unclassified Methylobacterium
1199524	Bacteria	Actinobacteria	Actinomycetia	Micrococcales	Microbacteriaceae	Microbacterium	Microbacterium sp. LDB-B099		Terrabacteria group																														cellular organisms	unclassified Microbacterium
1199525	Bacteria	Proteobacteria	Alphaproteobacteria	Hyphomicrobiales	Methylobacteriaceae	Methylobacterium	Methylobacterium sp. LDB-B100																																cellular organisms	unclassified Methylobacterium
1199526	Bacteria	Actinobacteria	Actinomycetia	Micrococcales	Microbacteriaceae	Microbacterium	Microbacterium sp. LDB-B101		Terrabacteria group																														cellular organisms	unclassified Microbacterium
1199527	Bacteria	Actinobacteria	Actinomycetia	Micrococcales	Microbacteriaceae	Microbacterium	Microbacterium sp. LDB-B102		Terrabacteria group																														cellular organisms	unclassified Microbacterium
1199528	Bacteria	Proteobacteria	Alphaproteobacteria	Hyphomicrobiales	Methylobacteriaceae	Methylobacterium	Methylobacterium sp. LDB-B103																																cellular organisms	unclassified Methylobacterium
1199529	Bacteria	Actinobacteria	Actinomycetia	Micrococcales	Microbacteriaceae	Microbacterium	Microbacterium sp. LDB-B104		Terrabacteria group																														cellular organisms	unclassified Microbacterium
1199530	Bacteria	Proteobacteria	Alphaproteobacteria	Sphingomonadales	Sphingomonadaceae	Sphingomonas	Sphingomonas sp. LDB-B105																																cellular organisms	unclassified Sphingomonas
1199531	Bacteria	Actinobacteria	Actinomycetia	Micrococcales	Microbacteriaceae	Microbacterium	Microbacterium sp. LDB-B106		Terrabacteria group																														cellular organisms	unclassified Microbacterium
1199532	Bacteria	Proteobacteria	Alphaproteobacteria	Hyphomicrobiales	Methylobacteriaceae	Methylobacterium	Methylobacterium sp. LDB-B108																																cellular organisms	unclassified Methylobacterium
1199533	Bacteria	Proteobacteria	Alphaproteobacteria	Hyphomicrobiales	Methylobacteriaceae	Methylobacterium	Methylobacterium sp. LDB-B109																																cellular organisms	unclassified Methylobacterium
1199534	Bacteria	Proteobacteria	Alphaproteobacteria	Sphingomonadales	Sphingomonadaceae	Sphingomonas	Sphingomonas sp. LDB-B110																																cellular organisms	unclassified Sphingomonas
1199535	Bacteria	Actinobacteria	Actinomycetia	Micrococcales	Microbacteriaceae	Microbacterium	Microbacterium sp. LDB-B111		Terrabacteria group																														cellular organisms	unclassified Microbacterium
1199536	Bacteria	Proteobacteria	Alphaproteobacteria	Sphingomonadales	Sphingomonadaceae	Sphingomonas	Sphingomonas sp. LDB-B112																																cellular organisms	unclassified Sphingomonas
1199537	Bacteria	Proteobacteria	Alphaproteobacteria	Hyphomicrobiales	Methylobacteriaceae	Methylobacterium	Methylobacterium sp. LDB-B113																																cellular organisms	unclassified Methylobacterium
1199538	Bacteria	Proteobacteria	Alphaproteobacteria	Hyphomicrobiales	Methylobacteriaceae	Methylobacterium	Methylobacterium sp. LDB-B114																																cellular organisms	unclassified Methylobacterium
1199539	Bacteria	Proteobacteria	Alphaproteobacteria	Sphingomonadales	Sphingomonadaceae	Sphingomonas	Sphingomonas sp. LDB-B115																																cellular organisms	unclassified Sphingomonas
1199540	Bacteria	Actinobacteria	Actinomycetia	Micrococcales	Microbacteriaceae	Rathayibacter	Rathayibacter sp. LDB-B116		Terrabacteria group																														cellular organisms	unclassified Rathayibacter
1199541	Bacteria	Proteobacteria	Alphaproteobacteria	Sphingomonadales	Sphingomonadaceae	Sphingomonas	Sphingomonas sp. LDB-B117																																cellular organisms	unclassified Sphingomonas
1199542	Bacteria	Proteobacteria	Alphaproteobacteria	Sphingomonadales	Sphingomonadaceae	Sphingomonas	Sphingomonas sp. LDB-B119																																cellular organisms	unclassified Sphingomonas
1199543	Bacteria	Actinobacteria	Actinomycetia	Micrococcales	Microbacteriaceae	Microbacterium	Microbacterium sp. LDB-B120		Terrabacteria group																														cellular organisms	unclassified Microbacterium
1199544	Bacteria	Proteobacteria	Alphaproteobacteria	Hyphomicrobiales	Methylobacteriaceae	Methylobacterium	Methylobacterium sp. LDB-B121																																cellular organisms	unclassified Methylobacterium
1199545	Bacteria	Proteobacteria	Alphaproteobacteria	Hyphomicrobiales	Methylobacteriaceae	Methylobacterium	Methylobacterium sp. LDB-B122																																cellular organisms	unclassified Methylobacterium
1199546	Bacteria	Proteobacteria	Alphaproteobacteria	Hyphomicrobiales	Methylobacteriaceae	Methylobacterium	Methylobacterium sp. LDB-B124																																cellular organisms	unclassified Methylobacterium
1199547	Bacteria	Proteobacteria	Alphaproteobacteria	Sphingomonadales	Sphingomonadaceae	Sphingomonas	Sphingomonas sp. LDB-B125																																cellular organisms	unclassified Sphingomonas
1199548	Bacteria	Actinobacteria	Actinomycetia	Micrococcales	Microbacteriaceae	Microbacterium	Microbacterium sp. LDB-B126		Terrabacteria group																														cellular organisms	unclassified Microbacterium
1199549	Bacteria	Proteobacteria	Alphaproteobacteria	Hyphomicrobiales	Methylobacteriaceae	Methylobacterium	Methylobacterium sp. LDB-B127																																cellular organisms	unclassified Methylobacterium
1199550	Bacteria	Proteobacteria	Alphaproteobacteria	Sphingomonadales	Sphingomonadaceae	Sphingomonas	Sphingomonas sp. LDB-B128																																cellular organisms	unclassified Sphingomonas
1199551	Bacteria	Proteobacteria	Alphaproteobacteria	Hyphomicrobiales	Methylobacteriaceae	Methylobacterium	Methylobacterium sp. LDB-B129																																cellular organisms	unclassified Methylobacterium
1199552	Bacteria	Proteobacteria	Alphaproteobacteria	Sphingomonadales	Sphingomonadaceae	Sphingomonas	Sphingomonas sp. LDB-B130																																cellular organisms	unclassified Sphingomonas
1199553	Bacteria	Proteobacteria	Alphaproteobacteria	Hyphomicrobiales	Methylobacteriaceae	Methylobacterium	Methylobacterium sp. LDB-B131																																cellular organisms	unclassified Methylobacterium
1199554	Bacteria	Proteobacteria	Alphaproteobacteria	Sphingomonadales	Sphingomonadaceae	Sphingomonas	Sphingomonas sp. LDB-B132																																cellular organisms	unclassified Sphingomonas
1199555	Bacteria	Proteobacteria	Alphaproteobacteria	Hyphomicrobiales	Methylobacteriaceae	Methylobacterium	Methylobacterium sp. LDB-B133																																cellular organisms	unclassified Methylobacterium
1199556	Bacteria	Proteobacteria	Alphaproteobacteria	Hyphomicrobiales	Methylobacteriaceae	Methylobacterium	Methylobacterium sp. LDB-B134																																cellular organisms	unclassified Methylobacterium
1199557	Bacteria	Proteobacteria	Alphaproteobacteria	Hyphomicrobiales	Methylobacteriaceae	Methylobacterium	Methylobacterium sp. LDB-B135																																cellular organisms	unclassified Methylobacterium
1199558	Bacteria	Actinobacteria	Actinomycetia	Micrococcales	Microbacteriaceae	Microbacterium	Microbacterium sp. LDB-B136		Terrabacteria group																														cellular organisms	unclassified Microbacterium
1199559	Bacteria	Proteobacteria	Alphaproteobacteria	Sphingomonadales	Sphingomonadaceae	Sphingomonas	Sphingomonas sp. LDB-B137																																cellular organisms	unclassified Sphingomonas
1199560	Bacteria	Actinobacteria	Actinomycetia	Micrococcales	Microbacteriaceae	Microbacterium	Microbacterium sp. LDB-B138		Terrabacteria group																														cellular organisms	unclassified Microbacterium
1199561	Bacteria	Actinobacteria	Actinomycetia	Micrococcales	Microbacteriaceae	Microbacterium	Microbacterium sp. LDB-B139		Terrabacteria group																														cellular organisms	unclassified Microbacterium
1199562	Bacteria	Actinobacteria	Actinomycetia	Micrococcales	Microbacteriaceae	Microbacterium	Microbacterium sp. LDB-B140		Terrabacteria group																														cellular organisms	unclassified Microbacterium
1199563	Bacteria	Proteobacteria	Alphaproteobacteria	Hyphomicrobiales	Methylobacteriaceae	Methylobacterium	Methylobacterium sp. LDB-B142																																cellular organisms	unclassified Methylobacterium
1199564	Bacteria	Actinobacteria	Actinomycetia	Micrococcales	Microbacteriaceae	Microbacterium	Microbacterium sp. LDB-B143		Terrabacteria group																														cellular organisms	unclassified Microbacterium
1199565	Bacteria	Actinobacteria	Actinomycetia	Micrococcales	Microbacteriaceae	Microbacterium	Microbacterium sp. LDB-B144		Terrabacteria group																														cellular organisms	unclassified Microbacterium
1199566	Bacteria	Proteobacteria	Alphaproteobacteria	Hyphomicrobiales	Methylobacteriaceae	Methylobacterium	Methylobacterium sp. LDB-B145																																cellular organisms	unclassified Methylobacterium
1199567	Bacteria	Proteobacteria	Alphaproteobacteria	Hyphomicrobiales	Methylobacteriaceae	Methylobacterium	Methylobacterium sp. LDB-B146																																cellular organisms	unclassified Methylobacterium
1199568	Bacteria	Proteobacteria	Alphaproteobacteria	Sphingomonadales	Sphingomonadaceae	Sphingomonas	Sphingomonas sp. LDB-B147																																cellular organisms	unclassified Sphingomonas
1199569	Bacteria	Proteobacteria	Alphaproteobacteria	Hyphomicrobiales	Methylobacteriaceae	Methylobacterium	Methylobacterium sp. LDB-B148																																cellular organisms	unclassified Methylobacterium
1199570	Bacteria	Proteobacteria	Alphaproteobacteria	Sphingomonadales	Sphingomonadaceae	Sphingomonas	Sphingomonas sp. LDB-B150																																cellular organisms	unclassified Sphingomonas
1199571	Bacteria	Proteobacteria	Alphaproteobacteria	Hyphomicrobiales	Rhizobiaceae	Rhizobium	Rhizobium sp. LDB-B151																																cellular organisms	Rhizobium/Agrobacterium group	unclassified Rhizobium
1199572	Bacteria	Proteobacteria	Alphaproteobacteria	Sphingomonadales	Sphingomonadaceae	Sphingomonas	Sphingomonas sp. LDB-B154																																cellular organisms	unclassified Sphingomonas
1199573	Bacteria	Proteobacteria	Alphaproteobacteria	Hyphomicrobiales	Methylobacteriaceae	Methylobacterium	Methylobacterium sp. LDB-B155																																cellular organisms	unclassified Methylobacterium
1199574	Bacteria	Actinobacteria	Actinomycetia	Micrococcales	Microbacteriaceae	Microbacterium	Microbacterium sp. LDB-B156		Terrabacteria group																														cellular organisms	unclassified Microbacterium
1199575	Bacteria	Proteobacteria	Alphaproteobacteria	Sphingomonadales	Sphingomonadaceae	Sphingomonas	Sphingomonas sp. LDB-B157																																cellular organisms	unclassified Sphingomonas
1199576	Bacteria	Proteobacteria	Alphaproteobacteria	Hyphomicrobiales	Methylobacteriaceae	Methylobacterium	Methylobacterium sp. LDB-B158																																cellular organisms	unclassified Methylobacterium
1199577	Bacteria	Actinobacteria	Actinomycetia	Micrococcales	Microbacteriaceae	Microbacterium	Microbacterium sp. LDB-B159		Terrabacteria group																														cellular organisms	unclassified Microbacterium
1199578	Bacteria	Proteobacteria	Alphaproteobacteria	Sphingomonadales	Sphingomonadaceae	Sphingomonas	Sphingomonas sp. LDB-B160																																cellular organisms	unclassified Sphingomonas
1199579	Bacteria	Proteobacteria	Alphaproteobacteria	Hyphomicrobiales	Methylobacteriaceae	Methylobacterium	Methylobacterium sp. LDB-B163																																cellular organisms	unclassified Methylobacterium
1199580	Bacteria	Proteobacteria	Alphaproteobacteria	Sphingomonadales	Sphingomonadaceae	Sphingomonas	Sphingomonas sp. LDB-B164																																cellular organisms	unclassified Sphingomonas
1199581	Bacteria	Proteobacteria	Alphaproteobacteria	Hyphomicrobiales	Methylobacteriaceae	Methylobacterium	Methylobacterium sp. LDB-B165																																cellular organisms	unclassified Methylobacterium
1199582	Bacteria	Proteobacteria	Alphaproteobacteria	Hyphomicrobiales	Methylobacteriaceae	Methylobacterium	Methylobacterium sp. LDB-B166																																cellular organisms	unclassified Methylobacterium
1199583	Bacteria	Actinobacteria	Actinomycetia	Micrococcales	Microbacteriaceae	Microbacterium	Microbacterium sp. LDB-B167		Terrabacteria group																														cellular organisms	unclassified Microbacterium
1199584	Bacteria	Proteobacteria	Alphaproteobacteria	Hyphomicrobiales	Methylobacteriaceae	Methylobacterium	Methylobacterium sp. LDB-B168																																cellular organisms	unclassified Methylobacterium
1199585	Bacteria	Proteobacteria	Alphaproteobacteria	Sphingomonadales	Sphingomonadaceae	Sphingomonas	Sphingomonas sp. LDB-B169																																cellular organisms	unclassified Sphingomonas
1199586	Bacteria	Proteobacteria	Alphaproteobacteria	Hyphomicrobiales	Methylobacteriaceae	Methylobacterium	Methylobacterium sp. LDB-B170																																cellular organisms	unclassified Methylobacterium
1199587	Bacteria	Actinobacteria	Actinomycetia	Micrococcales	Microbacteriaceae	Microbacterium	Microbacterium sp. LDB-B171		Terrabacteria group																														cellular organisms	unclassified Microbacterium
1199588	Bacteria	Actinobacteria	Actinomycetia	Micrococcales	Microbacteriaceae	Microbacterium	Microbacterium sp. LDB-B172		Terrabacteria group																														cellular organisms	unclassified Microbacterium
1199589	Bacteria	Proteobacteria	Alphaproteobacteria	Hyphomicrobiales	Methylobacteriaceae	Methylobacterium	Methylobacterium sp. LDB-B173																																cellular organisms	unclassified Methylobacterium
1199590	Bacteria	Proteobacteria	Alphaproteobacteria	Hyphomicrobiales	Methylobacteriaceae	Methylobacterium	Methylobacterium sp. LDB-B174																																cellular organisms	unclassified Methylobacterium
1199591	Bacteria	Proteobacteria	Alphaproteobacteria	Sphingomonadales	Sphingomonadaceae	Sphingomonas	Sphingomonas sp. LDB-B175																																cellular organisms	unclassified Sphingomonas
1199592	Bacteria	Proteobacteria	Alphaproteobacteria	Hyphomicrobiales	Methylobacteriaceae	Methylobacterium	Methylobacterium sp. LDB-B176																																cellular organisms	unclassified Methylobacterium
1199593	Bacteria	Proteobacteria	Alphaproteobacteria	Hyphomicrobiales	Methylobacteriaceae	Methylobacterium	Methylobacterium sp. LDB-B177																																cellular organisms	unclassified Methylobacterium
1199594	Bacteria	Proteobacteria	Alphaproteobacteria	Hyphomicrobiales	Methylobacteriaceae	Methylobacterium	Methylobacterium sp. LDB-B178																																cellular organisms	unclassified Methylobacterium
1199595	Bacteria	Proteobacteria	Alphaproteobacteria	Hyphomicrobiales	Methylobacteriaceae	Methylobacterium	Methylobacterium sp. LDB-B179																																cellular organisms	unclassified Methylobacterium
1199596	Bacteria	Proteobacteria	Alphaproteobacteria	Hyphomicrobiales	Methylobacteriaceae	Methylobacterium	Methylobacterium sp. LDB-B180																																cellular organisms	unclassified Methylobacterium
1199597	Bacteria	Proteobacteria	Alphaproteobacteria	Hyphomicrobiales	Methylobacteriaceae	Methylobacterium	Methylobacterium sp. LDB-B181																																cellular organisms	unclassified Methylobacterium
1199598	Bacteria	Proteobacteria	Alphaproteobacteria	Sphingomonadales	Sphingomonadaceae	Sphingomonas	Sphingomonas sp. LDB-B182																																cellular organisms	unclassified Sphingomonas
1199599	Bacteria	Actinobacteria	Actinomycetia	Micrococcales	Microbacteriaceae	Microbacterium	Microbacterium sp. LDB-B183		Terrabacteria group																														cellular organisms	unclassified Microbacterium
1199600	Bacteria	Proteobacteria	Alphaproteobacteria	Hyphomicrobiales	Methylobacteriaceae	Methylobacterium	Methylobacterium sp. LDB-B184																																cellular organisms	unclassified Methylobacterium
1199601	Bacteria	Actinobacteria	Actinomycetia	Micrococcales	Microbacteriaceae	Microbacterium	Microbacterium sp. LDB-B185		Terrabacteria group																														cellular organisms	unclassified Microbacterium
1199602	Bacteria	Actinobacteria	Actinomycetia	Micrococcales	Microbacteriaceae	Microbacterium	Microbacterium sp. LDB-B186		Terrabacteria group																														cellular organisms	unclassified Microbacterium
1199603	Bacteria	Actinobacteria	Actinomycetia	Micrococcales	Microbacteriaceae	Microbacterium	Microbacterium sp. LDB-B187		Terrabacteria group																														cellular organisms	unclassified Microbacterium
1199604	Bacteria	Proteobacteria	Alphaproteobacteria	Hyphomicrobiales	Methylobacteriaceae	Methylobacterium	Methylobacterium sp. LDB-B188																																cellular organisms	unclassified Methylobacterium
1199605	Bacteria	Actinobacteria	Actinomycetia	Micrococcales	Microbacteriaceae	Microbacterium	Microbacterium sp. LDB-B189		Terrabacteria group																														cellular organisms	unclassified Microbacterium
1199606	Bacteria	Proteobacteria	Alphaproteobacteria	Hyphomicrobiales	Methylobacteriaceae	Methylobacterium	Methylobacterium sp. LDB-B190																																cellular organisms	unclassified Methylobacterium
1199607	Bacteria	Proteobacteria	Alphaproteobacteria	Sphingomonadales	Sphingomonadaceae	Sphingomonas	Sphingomonas sp. LDB-B191																																cellular organisms	unclassified Sphingomonas
1199608	Bacteria	Proteobacteria	Alphaproteobacteria	Hyphomicrobiales	Methylobacteriaceae	Methylobacterium	Methylobacterium sp. LDB-B192																																cellular organisms	unclassified Methylobacterium
1199609	Bacteria	Actinobacteria	Actinomycetia	Micrococcales	Microbacteriaceae	Microbacterium	Microbacterium sp. LDB-B193		Terrabacteria group																														cellular organisms	unclassified Microbacterium
1199610	Bacteria	Proteobacteria	Alphaproteobacteria	Sphingomonadales	Sphingomonadaceae	Sphingomonas	Sphingomonas sp. LDB-B194																																cellular organisms	unclassified Sphingomonas
1199611	Bacteria	Actinobacteria	Actinomycetia	Micrococcales	Microbacteriaceae	Microbacterium	Microbacterium sp. LDB-B196		Terrabacteria group																														cellular organisms	unclassified Microbacterium
1199612	Bacteria	Proteobacteria	Alphaproteobacteria	Sphingomonadales	Sphingomonadaceae	Sphingomonas	Sphingomonas sp. LDB-B198																																cellular organisms	unclassified Sphingomonas
1199613	Bacteria	Proteobacteria	Alphaproteobacteria	Sphingomonadales	Sphingomonadaceae	Sphingomonas	Sphingomonas sp. LDB-B199																																cellular organisms	unclassified Sphingomonas
1199614	Bacteria	Actinobacteria	Actinomycetia	Micrococcales	Microbacteriaceae	Microbacterium	Microbacterium sp. LDB-B200		Terrabacteria group																														cellular organisms	unclassified Microbacterium
1199615	Bacteria	Proteobacteria	Alphaproteobacteria	Hyphomicrobiales	Methylobacteriaceae	Methylobacterium	Methylobacterium sp. LDB-B201																																cellular organisms	unclassified Methylobacterium
1199616	Bacteria	Proteobacteria	Alphaproteobacteria	Sphingomonadales	Sphingomonadaceae	Sphingomonas	Sphingomonas sp. LDB-B202																																cellular organisms	unclassified Sphingomonas
1199617	Bacteria	Proteobacteria	Alphaproteobacteria	Hyphomicrobiales	Methylobacteriaceae	Methylobacterium	Methylobacterium sp. LDB-B203																																cellular organisms	unclassified Methylobacterium
1199618	Bacteria	Proteobacteria	Alphaproteobacteria	Hyphomicrobiales	Methylobacteriaceae	Methylobacterium	Methylobacterium sp. LDB-B204																																cellular organisms	unclassified Methylobacterium
1199619	Bacteria	Proteobacteria	Alphaproteobacteria	Hyphomicrobiales	Rhizobiaceae	Rhizobium	Rhizobium sp. LDB-B205																																cellular organisms	Rhizobium/Agrobacterium group	unclassified Rhizobium
1199620	Bacteria	Proteobacteria	Alphaproteobacteria	Hyphomicrobiales	Methylobacteriaceae	Methylobacterium	Methylobacterium sp. LDB-B206																																cellular organisms	unclassified Methylobacterium
1199621	Bacteria	Proteobacteria	Alphaproteobacteria	Hyphomicrobiales	Methylobacteriaceae	Methylobacterium	Methylobacterium sp. LDB-B207																																cellular organisms	unclassified Methylobacterium
1199622	Bacteria	Proteobacteria	Alphaproteobacteria	Sphingomonadales	Sphingomonadaceae	Sphingomonas	Sphingomonas sp. SDB-001																																cellular organisms	unclassified Sphingomonas
1199623	Bacteria	Proteobacteria	Alphaproteobacteria	Hyphomicrobiales	Methylobacteriaceae	Methylobacterium	Methylobacterium sp. SDB-002																																cellular organisms	unclassified Methylobacterium
1199624	Bacteria	Actinobacteria	Actinomycetia	Micrococcales	Microbacteriaceae	Microbacterium	Microbacterium sp. SDB-003		Terrabacteria group																														cellular organisms	unclassified Microbacterium
1199625	Bacteria	Actinobacteria	Actinomycetia	Micrococcales	Microbacteriaceae	Microbacterium	Microbacterium sp. SDB-004		Terrabacteria group																														cellular organisms	unclassified Microbacterium
1199626	Bacteria	Proteobacteria	Alphaproteobacteria	Hyphomicrobiales	Methylobacteriaceae	Methylobacterium	Methylobacterium sp. SDB-006																																cellular organisms	unclassified Methylobacterium
1199627	Bacteria	Actinobacteria	Actinomycetia	Micrococcales	Microbacteriaceae	Microbacterium	Microbacterium sp. SDB-008		Terrabacteria group																														cellular organisms	unclassified Microbacterium
1199628	Bacteria	Proteobacteria	Alphaproteobacteria	Sphingomonadales	Sphingomonadaceae	Sphingomonas	Sphingomonas sp. SDB-009																																cellular organisms	unclassified Sphingomonas
1199629	Bacteria	Actinobacteria	Actinomycetia	Micrococcales	Microbacteriaceae	Microbacterium	Microbacterium sp. SDB-011		Terrabacteria group																														cellular organisms	unclassified Microbacterium
1199630	Bacteria	Actinobacteria	Actinomycetia	Micrococcales	Microbacteriaceae	Microbacterium	Microbacterium sp. SDB-012		Terrabacteria group																														cellular organisms	unclassified Microbacterium
1199631	Bacteria	Proteobacteria	Alphaproteobacteria	Hyphomicrobiales	Methylobacteriaceae	Methylobacterium	Methylobacterium sp. SDB-013																																cellular organisms	unclassified Methylobacterium
1199632	Bacteria	Proteobacteria	Alphaproteobacteria	Hyphomicrobiales	Methylobacteriaceae	Methylobacterium	Methylobacterium sp. SDB-014																																cellular organisms	unclassified Methylobacterium
1199633	Bacteria	Actinobacteria	Actinomycetia	Micrococcales	Microbacteriaceae	Microbacterium	Microbacterium sp. SDB-015		Terrabacteria group																														cellular organisms	unclassified Microbacterium
1199634	Bacteria	Actinobacteria	Actinomycetia	Micrococcales	Microbacteriaceae	Microbacterium	Microbacterium sp. SDB-016		Terrabacteria group																														cellular organisms	unclassified Microbacterium
1199635	Bacteria	Proteobacteria	Alphaproteobacteria	Sphingomonadales	Sphingomonadaceae	Sphingomonas	Sphingomonas sp. SDB-017																																cellular organisms	unclassified Sphingomonas
1199636	Bacteria	Proteobacteria	Alphaproteobacteria	Sphingomonadales	Sphingomonadaceae	Sphingomonas	Sphingomonas sp. SDB-019																																cellular organisms	unclassified Sphingomonas
1199637	Bacteria	Actinobacteria	Actinomycetia	Micrococcales	Microbacteriaceae	Microbacterium	Microbacterium sp. SDB-021		Terrabacteria group																														cellular organisms	unclassified Microbacterium
1199638	Bacteria	Proteobacteria	Betaproteobacteria	Burkholderiales	Comamonadaceae	Variovorax	Variovorax sp. SDB-022																																cellular organisms	unclassified Variovorax
1199639	Bacteria	Proteobacteria	Alphaproteobacteria	Sphingomonadales	Sphingomonadaceae	Sphingomonas	Sphingomonas sp. SDB-024																																cellular organisms	unclassified Sphingomonas
1199640	Bacteria	Actinobacteria	Actinomycetia	Micrococcales	Microbacteriaceae	Microbacterium	Microbacterium sp. SDB-025		Terrabacteria group																														cellular organisms	unclassified Microbacterium
1199641	Bacteria	Proteobacteria	Alphaproteobacteria	Hyphomicrobiales	Methylobacteriaceae	Methylobacterium	Methylobacterium sp. SDB-026																																cellular organisms	unclassified Methylobacterium
1199642	Bacteria	Actinobacteria	Actinomycetia	Micrococcales	Microbacteriaceae	Microbacterium	Microbacterium sp. SDB-027		Terrabacteria group																														cellular organisms	unclassified Microbacterium
1199643	Bacteria	Proteobacteria	Alphaproteobacteria	Sphingomonadales	Sphingomonadaceae	Sphingomonas	Sphingomonas sp. SDB-028																																cellular organisms	unclassified Sphingomonas
1199644	Bacteria	Proteobacteria	Alphaproteobacteria	Hyphomicrobiales	Methylobacteriaceae	Methylobacterium	Methylobacterium sp. SDB-029																																cellular organisms	unclassified Methylobacterium
1199645	Bacteria	Actinobacteria	Actinomycetia	Micrococcales	Microbacteriaceae	Microbacterium	Microbacterium sp. SDB-030		Terrabacteria group																														cellular organisms	unclassified Microbacterium
1199646	Bacteria	Proteobacteria	Alphaproteobacteria	Sphingomonadales	Sphingomonadaceae	Sphingomonas	Sphingomonas sp. SDB-031																																cellular organisms	unclassified Sphingomonas
1199647	Bacteria	Proteobacteria	Alphaproteobacteria	Hyphomicrobiales	Methylobacteriaceae	Methylobacterium	Methylobacterium sp. SDB-032																																cellular organisms	unclassified Methylobacterium
1199648	Bacteria	Proteobacteria	Alphaproteobacteria	Sphingomonadales	Sphingomonadaceae	Sphingomonas	Sphingomonas sp. SDB-033																																cellular organisms	unclassified Sphingomonas
1199649	Bacteria	Proteobacteria	Alphaproteobacteria	Hyphomicrobiales	Methylobacteriaceae	Methylobacterium	Methylobacterium sp. SDB-035																																cellular organisms	unclassified Methylobacterium
1199650	Bacteria	Proteobacteria	Alphaproteobacteria	Sphingomonadales	Sphingomonadaceae	Sphingomonas	Sphingomonas sp. SDB-036																																cellular organisms	unclassified Sphingomonas
1199651	Bacteria	Proteobacteria	Alphaproteobacteria	Hyphomicrobiales	Methylobacteriaceae	Methylobacterium	Methylobacterium sp. SDB-037																																cellular organisms	unclassified Methylobacterium
1199652	Bacteria	Proteobacteria	Alphaproteobacteria	Hyphomicrobiales	Methylobacteriaceae	Methylobacterium	Methylobacterium sp. SDB-038																																cellular organisms	unclassified Methylobacterium
1199653	Bacteria	Actinobacteria	Actinomycetia	Micrococcales	Microbacteriaceae	Microbacterium	Microbacterium sp. SDB-039		Terrabacteria group																														cellular organisms	unclassified Microbacterium
1199654	Bacteria	Actinobacteria	Actinomycetia	Micrococcales	Microbacteriaceae	Microbacterium	Microbacterium sp. SDB-040		Terrabacteria group																														cellular organisms	unclassified Microbacterium
1199655	Bacteria	Actinobacteria	Actinomycetia	Micrococcales	Microbacteriaceae	Microbacterium	Microbacterium sp. SDB-041		Terrabacteria group																														cellular organisms	unclassified Microbacterium
1199656	Bacteria	Actinobacteria	Actinomycetia	Micrococcales	Microbacteriaceae	Microbacterium	Microbacterium sp. SDB-042		Terrabacteria group																														cellular organisms	unclassified Microbacterium
1199657	Bacteria	Actinobacteria	Actinomycetia	Micrococcales	Microbacteriaceae	Microbacterium	Microbacterium sp. SDB-043		Terrabacteria group																														cellular organisms	unclassified Microbacterium
1199658	Bacteria	Actinobacteria	Actinomycetia	Micrococcales	Microbacteriaceae	Microbacterium	Microbacterium sp. SDB-044		Terrabacteria group																														cellular organisms	unclassified Microbacterium
1199659	Bacteria	Actinobacteria	Actinomycetia	Micrococcales	Microbacteriaceae	Microbacterium	Microbacterium sp. SDB-045		Terrabacteria group																														cellular organisms	unclassified Microbacterium
1199660	Bacteria	Proteobacteria	Alphaproteobacteria	Hyphomicrobiales	Methylobacteriaceae	Methylobacterium	Methylobacterium sp. SDB-046																																cellular organisms	unclassified Methylobacterium
1199661	Bacteria	Proteobacteria	Alphaproteobacteria	Hyphomicrobiales	Methylobacteriaceae	Methylobacterium	Methylobacterium sp. SDB-047																																cellular organisms	unclassified Methylobacterium
1199662	Bacteria	Actinobacteria	Actinomycetia	Micrococcales	Microbacteriaceae	Microbacterium	Microbacterium sp. SDB-049		Terrabacteria group																														cellular organisms	unclassified Microbacterium
1199663	Bacteria	Actinobacteria	Actinomycetia	Micrococcales	Microbacteriaceae	Microbacterium	Microbacterium sp. SDB-050		Terrabacteria group																														cellular organisms	unclassified Microbacterium
1199664	Bacteria	Actinobacteria	Actinomycetia	Micrococcales	Microbacteriaceae	Microbacterium	Microbacterium sp. SDB-051		Terrabacteria group																														cellular organisms	unclassified Microbacterium
1199665	Bacteria	Proteobacteria	Alphaproteobacteria	Hyphomicrobiales	Methylobacteriaceae	Methylobacterium	Methylobacterium sp. SDB-052																																cellular organisms	unclassified Methylobacterium
1199666	Bacteria	Actinobacteria	Actinomycetia	Micrococcales	Microbacteriaceae	Microbacterium	Microbacterium sp. SDB-053		Terrabacteria group																														cellular organisms	unclassified Microbacterium
1199667	Bacteria	Proteobacteria	Alphaproteobacteria	Hyphomicrobiales	Methylobacteriaceae	Methylobacterium	Methylobacterium sp. SDB-055																																cellular organisms	unclassified Methylobacterium
1199668	Bacteria	Proteobacteria	Alphaproteobacteria	Hyphomicrobiales	Methylobacteriaceae	Methylobacterium	Methylobacterium sp. SDB-056																																cellular organisms	unclassified Methylobacterium
1199669	Bacteria	Proteobacteria	Alphaproteobacteria	Hyphomicrobiales	Methylobacteriaceae	Methylobacterium	Methylobacterium sp. SDB-057																																cellular organisms	unclassified Methylobacterium
1199670	Bacteria	Proteobacteria	Alphaproteobacteria	Hyphomicrobiales	Methylobacteriaceae	Methylobacterium	Methylobacterium sp. SDB-058																																cellular organisms	unclassified Methylobacterium
1199671	Bacteria	Proteobacteria	Alphaproteobacteria	Hyphomicrobiales	Methylobacteriaceae	Methylobacterium	Methylobacterium sp. SDB-059																																cellular organisms	unclassified Methylobacterium
1199672	Bacteria	Proteobacteria	Alphaproteobacteria	Hyphomicrobiales	Methylobacteriaceae	Methylobacterium	Methylobacterium sp. SDB-060																																cellular organisms	unclassified Methylobacterium
1199673	Bacteria	Proteobacteria	Alphaproteobacteria	Hyphomicrobiales	Methylobacteriaceae	Methylobacterium	Methylobacterium sp. SDB-062																																cellular organisms	unclassified Methylobacterium
1199674	Bacteria	Proteobacteria	Alphaproteobacteria	Hyphomicrobiales	Methylobacteriaceae	Methylobacterium	Methylobacterium sp. SDB-063																																cellular organisms	unclassified Methylobacterium
1199675	Bacteria	Proteobacteria	Betaproteobacteria	Burkholderiales	Comamonadaceae	Variovorax	Variovorax sp. SDB-064																																cellular organisms	unclassified Variovorax
1199676	Bacteria	Actinobacteria	Actinomycetia	Micrococcales	Microbacteriaceae	Microbacterium	Microbacterium sp. SDB-065		Terrabacteria group																														cellular organisms	unclassified Microbacterium
1199677	Bacteria	Proteobacteria	Alphaproteobacteria	Sphingomonadales	Sphingomonadaceae	Sphingomonas	Sphingomonas sp. SDB-066																																cellular organisms	unclassified Sphingomonas
1199678	Bacteria	Proteobacteria	Alphaproteobacteria	Sphingomonadales	Sphingomonadaceae	Sphingomonas	Sphingomonas sp. SDB-067																																cellular organisms	unclassified Sphingomonas
1199679	Bacteria	Actinobacteria	Actinomycetia	Micrococcales	Microbacteriaceae	Microbacterium	Microbacterium sp. SDB-068		Terrabacteria group																														cellular organisms	unclassified Microbacterium
1199680	Bacteria	Actinobacteria	Actinomycetia	Micrococcales	Microbacteriaceae	Microbacterium	Microbacterium sp. SDB-069		Terrabacteria group																														cellular organisms	unclassified Microbacterium
1199681	Bacteria	Actinobacteria	Actinomycetia	Micrococcales	Microbacteriaceae	Microbacterium	Microbacterium sp. SDB-070		Terrabacteria group																														cellular organisms	unclassified Microbacterium
1199682	Bacteria	Actinobacteria	Actinomycetia	Micrococcales	Microbacteriaceae	Microbacterium	Microbacterium sp. SDB-071		Terrabacteria group																														cellular organisms	unclassified Microbacterium
1199683	Bacteria	Actinobacteria	Actinomycetia	Micrococcales	Microbacteriaceae	Microbacterium	Microbacterium sp. SDB-072		Terrabacteria group																														cellular organisms	unclassified Microbacterium
1199684	Bacteria	Proteobacteria	Alphaproteobacteria	Sphingomonadales	Sphingomonadaceae	Sphingomonas	Sphingomonas sp. SDB-073																																cellular organisms	unclassified Sphingomonas
1199685	Bacteria	Actinobacteria	Actinomycetia	Micrococcales	Microbacteriaceae	Microbacterium	Microbacterium sp. SDB-074		Terrabacteria group																														cellular organisms	unclassified Microbacterium
1199686	Bacteria	Proteobacteria	Alphaproteobacteria	Sphingomonadales	Sphingomonadaceae	Sphingomonas	Sphingomonas sp. SDB-075																																cellular organisms	unclassified Sphingomonas
1199687	Bacteria	Actinobacteria	Actinomycetia	Micrococcales	Microbacteriaceae	Microbacterium	Microbacterium sp. SDB-076		Terrabacteria group																														cellular organisms	unclassified Microbacterium
1199688	Bacteria	Actinobacteria	Actinomycetia	Micrococcales	Microbacteriaceae	Microbacterium	Microbacterium sp. SDB-077		Terrabacteria group																														cellular organisms	unclassified Microbacterium
1199689	Bacteria	Proteobacteria	Alphaproteobacteria	Hyphomicrobiales	Methylobacteriaceae	Methylobacterium	Methylobacterium sp. SDB-078																																cellular organisms	unclassified Methylobacterium
1199690	Bacteria	Proteobacteria	Alphaproteobacteria	Hyphomicrobiales	Methylobacteriaceae	Methylobacterium	Methylobacterium sp. SDB-079																																cellular organisms	unclassified Methylobacterium
1199691	Bacteria	Proteobacteria	Alphaproteobacteria	Sphingomonadales	Sphingomonadaceae	Sphingomonas	Sphingomonas sp. SDB-080																																cellular organisms	unclassified Sphingomonas
1199692	Bacteria	Proteobacteria	Alphaproteobacteria	Hyphomicrobiales	Methylobacteriaceae	Methylobacterium	Methylobacterium sp. SDB-081																																cellular organisms	unclassified Methylobacterium
1199693	Bacteria	Proteobacteria	Alphaproteobacteria	Hyphomicrobiales	Methylobacteriaceae	Methylobacterium	Methylobacterium sp. SDB-082																																cellular organisms	unclassified Methylobacterium
1199694	Bacteria	Actinobacteria	Actinomycetia	Micrococcales	Microbacteriaceae	Microbacterium	Microbacterium sp. SDB-083		Terrabacteria group																														cellular organisms	unclassified Microbacterium
1199695	Bacteria	Actinobacteria	Actinomycetia	Micrococcales	Microbacteriaceae	Microbacterium	Microbacterium sp. SDB-084		Terrabacteria group																														cellular organisms	unclassified Microbacterium
1199696	Bacteria	Actinobacteria	Actinomycetia	Micrococcales	Microbacteriaceae	Microbacterium	Microbacterium sp. SDB-085		Terrabacteria group																														cellular organisms	unclassified Microbacterium
1199697	Bacteria	Proteobacteria	Alphaproteobacteria	Sphingomonadales	Sphingomonadaceae	Sphingomonas	Sphingomonas sp. SDB-086																																cellular organisms	unclassified Sphingomonas
1199698	Bacteria	Actinobacteria	Actinomycetia	Micrococcales	Microbacteriaceae	Microbacterium	Microbacterium sp. SDB-087		Terrabacteria group																														cellular organisms	unclassified Microbacterium
1199699	Bacteria	Proteobacteria	Alphaproteobacteria	Hyphomicrobiales	Methylobacteriaceae	Methylobacterium	Methylobacterium sp. SDB-088																																cellular organisms	unclassified Methylobacterium
1199700	Bacteria	Proteobacteria	Alphaproteobacteria	Hyphomicrobiales	Methylobacteriaceae	Methylobacterium	Methylobacterium sp. SDB-089																																cellular organisms	unclassified Methylobacterium
1199701	Bacteria	Actinobacteria	Actinomycetia	Micrococcales	Microbacteriaceae	Microbacterium	Microbacterium sp. SDB-090		Terrabacteria group																														cellular organisms	unclassified Microbacterium
1199702	Bacteria	Proteobacteria	Alphaproteobacteria	Hyphomicrobiales	Methylobacteriaceae	Methylobacterium	Methylobacterium sp. SDB-091																																cellular organisms	unclassified Methylobacterium
1199703	Bacteria	Actinobacteria	Actinomycetia	Micrococcales	Microbacteriaceae	Microbacterium	Microbacterium sp. SDB-092		Terrabacteria group																														cellular organisms	unclassified Microbacterium
1199704	Bacteria	Actinobacteria	Actinomycetia	Micrococcales	Microbacteriaceae	Microbacterium	Microbacterium sp. SDB-093		Terrabacteria group																														cellular organisms	unclassified Microbacterium
1199705	Bacteria	Proteobacteria	Alphaproteobacteria	Sphingomonadales	Sphingomonadaceae	Sphingomonas	Sphingomonas sp. SDB-094																																cellular organisms	unclassified Sphingomonas
1199706	Bacteria	Actinobacteria	Actinomycetia	Micrococcales	Microbacteriaceae	Microbacterium	Microbacterium sp. SDB-096		Terrabacteria group																														cellular organisms	unclassified Microbacterium
1199707	Bacteria	Actinobacteria	Actinomycetia	Micrococcales	Microbacteriaceae	Microbacterium	Microbacterium sp. SDB-097		Terrabacteria group																														cellular organisms	unclassified Microbacterium
1199708	Bacteria	Proteobacteria	Alphaproteobacteria	Sphingomonadales	Sphingomonadaceae	Sphingomonas	Sphingomonas sp. SDB-098																																cellular organisms	unclassified Sphingomonas
1199709	Bacteria	Proteobacteria	Alphaproteobacteria	Hyphomicrobiales	Methylobacteriaceae	Methylobacterium	Methylobacterium sp. SDB-099																																cellular organisms	unclassified Methylobacterium
1199710	Bacteria	Actinobacteria	Actinomycetia	Micrococcales	Microbacteriaceae	Microbacterium	Microbacterium sp. SDB-100		Terrabacteria group																														cellular organisms	unclassified Microbacterium
1199711	Bacteria	Proteobacteria	Alphaproteobacteria	Hyphomicrobiales	Methylobacteriaceae	Methylobacterium	Methylobacterium sp. SDB-101																																cellular organisms	unclassified Methylobacterium
1199712	Bacteria	Proteobacteria	Alphaproteobacteria	Hyphomicrobiales	Methylobacteriaceae	Methylobacterium	Methylobacterium sp. SDB-102																																cellular organisms	unclassified Methylobacterium
1199713	Bacteria	Proteobacteria	Alphaproteobacteria	Hyphomicrobiales	Methylobacteriaceae	Methylobacterium	Methylobacterium sp. SDB-104																																cellular organisms	unclassified Methylobacterium
1199714	Bacteria	Proteobacteria	Alphaproteobacteria	Hyphomicrobiales	Methylobacteriaceae	Methylobacterium	Methylobacterium sp. SDB-105																																cellular organisms	unclassified Methylobacterium
1199715	Bacteria	Proteobacteria	Alphaproteobacteria	Hyphomicrobiales	Methylobacteriaceae	Methylobacterium	Methylobacterium sp. SDB-106																																cellular organisms	unclassified Methylobacterium
1199716	Bacteria	Proteobacteria	Betaproteobacteria	Burkholderiales	Comamonadaceae	Variovorax	Variovorax sp. SDB-107																																cellular organisms	unclassified Variovorax
1199717	Bacteria	Actinobacteria	Actinomycetia	Micrococcales	Microbacteriaceae	Microbacterium	Microbacterium sp. SDB-108		Terrabacteria group																														cellular organisms	unclassified Microbacterium
1199718	Bacteria	Actinobacteria	Actinomycetia	Micrococcales	Microbacteriaceae	Microbacterium	Microbacterium sp. SDB-109		Terrabacteria group																														cellular organisms	unclassified Microbacterium
1199719	Bacteria	Proteobacteria	Alphaproteobacteria	Hyphomicrobiales	Methylobacteriaceae	Methylobacterium	Methylobacterium sp. SDB-110																																cellular organisms	unclassified Methylobacterium
1199720	Bacteria	Actinobacteria	Actinomycetia	Micrococcales	Microbacteriaceae	Microbacterium	Microbacterium sp. SDB-112		Terrabacteria group																														cellular organisms	unclassified Microbacterium
1199721	Bacteria	Proteobacteria	Alphaproteobacteria	Sphingomonadales	Sphingomonadaceae	Sphingomonas	Sphingomonas sp. SDB-113																																cellular organisms	unclassified Sphingomonas
1199722	Bacteria	Proteobacteria	Alphaproteobacteria	Hyphomicrobiales	Methylobacteriaceae	Methylobacterium	Methylobacterium sp. SDB-115																																cellular organisms	unclassified Methylobacterium
1199723	Bacteria	Proteobacteria	Alphaproteobacteria	Hyphomicrobiales	Methylobacteriaceae	Methylobacterium	Methylobacterium sp. SDB-116																																cellular organisms	unclassified Methylobacterium
1199724	Bacteria	Actinobacteria	Actinomycetia	Micrococcales	Microbacteriaceae	Microbacterium	Microbacterium sp. SDB-117		Terrabacteria group																														cellular organisms	unclassified Microbacterium
1199725	Bacteria	Actinobacteria	Actinomycetia	Micrococcales	Microbacteriaceae	Microbacterium	Microbacterium sp. SDB-118		Terrabacteria group																														cellular organisms	unclassified Microbacterium
1199726	Bacteria	Proteobacteria	Alphaproteobacteria	Sphingomonadales	Sphingomonadaceae	Sphingomonas	Sphingomonas sp. SDB-119																																cellular organisms	unclassified Sphingomonas
1199727	Bacteria	Proteobacteria	Alphaproteobacteria	Hyphomicrobiales	Methylobacteriaceae	Methylobacterium	Methylobacterium sp. SDB-120																																cellular organisms	unclassified Methylobacterium
1199728	Bacteria	Proteobacteria	Alphaproteobacteria	Hyphomicrobiales	Methylobacteriaceae	Methylobacterium	Methylobacterium sp. SDB-121																																cellular organisms	unclassified Methylobacterium
1199729	Bacteria	Proteobacteria	Alphaproteobacteria	Hyphomicrobiales	Methylobacteriaceae	Methylobacterium	Methylobacterium sp. SDB-122																																cellular organisms	unclassified Methylobacterium
1199730	Bacteria	Actinobacteria	Actinomycetia	Micrococcales	Microbacteriaceae	Microbacterium	Microbacterium sp. SDB-123		Terrabacteria group																														cellular organisms	unclassified Microbacterium
1199731	Bacteria	Proteobacteria	Alphaproteobacteria	Hyphomicrobiales	Methylobacteriaceae	Methylobacterium	Methylobacterium sp. SDB-124																																cellular organisms	unclassified Methylobacterium
1199732	Bacteria	Proteobacteria	Alphaproteobacteria	Sphingomonadales	Sphingomonadaceae	Sphingomonas	Sphingomonas sp. SDB-125																																cellular organisms	unclassified Sphingomonas
1199733	Bacteria	Proteobacteria	Alphaproteobacteria	Sphingomonadales	Sphingomonadaceae	Sphingomonas	Sphingomonas sp. SDB-126																																cellular organisms	unclassified Sphingomonas
1199734	Bacteria	Proteobacteria	Alphaproteobacteria	Hyphomicrobiales	Methylobacteriaceae	Methylobacterium	Methylobacterium sp. SDB-127																																cellular organisms	unclassified Methylobacterium
1199735	Bacteria	Proteobacteria	Alphaproteobacteria	Sphingomonadales	Sphingomonadaceae	Sphingomonas	Sphingomonas sp. SDB-128																																cellular organisms	unclassified Sphingomonas
1199736	Bacteria	Actinobacteria	Actinomycetia	Micrococcales	Microbacteriaceae	Microbacterium	Microbacterium sp. SDB-129		Terrabacteria group																														cellular organisms	unclassified Microbacterium
1199737	Bacteria	Proteobacteria	Alphaproteobacteria	Sphingomonadales	Sphingomonadaceae	Sphingomonas	Sphingomonas sp. SDB-130																																cellular organisms	unclassified Sphingomonas
1199738	Bacteria	Actinobacteria	Actinomycetia	Micrococcales	Microbacteriaceae	Microbacterium	Microbacterium sp. SDB-131		Terrabacteria group																														cellular organisms	unclassified Microbacterium
1199739	Bacteria	Actinobacteria	Actinomycetia	Micrococcales	Microbacteriaceae	Microbacterium	Microbacterium sp. SDB-132		Terrabacteria group																														cellular organisms	unclassified Microbacterium
1199740	Bacteria	Actinobacteria	Actinomycetia	Micrococcales	Microbacteriaceae	Microbacterium	Microbacterium sp. SDB-133		Terrabacteria group																														cellular organisms	unclassified Microbacterium
1199741	Bacteria	Proteobacteria	Alphaproteobacteria	Hyphomicrobiales	Methylobacteriaceae	Methylobacterium	Methylobacterium sp. SDB-134																																cellular organisms	unclassified Methylobacterium
1199742	Bacteria	Proteobacteria	Alphaproteobacteria	Hyphomicrobiales	Methylobacteriaceae	Methylobacterium	Methylobacterium sp. SDB-135																																cellular organisms	unclassified Methylobacterium
1199743	Bacteria	Bacteroidota	Sphingobacteriia	Sphingobacteriales	Sphingobacteriaceae	Pedobacter	Pedobacter sp. SDB-136		FCB group	Bacteroidetes/Chlorobi group																													cellular organisms	unclassified Pedobacter
1199744	Bacteria	Bacteroidota	Sphingobacteriia	Sphingobacteriales	Sphingobacteriaceae	Pedobacter	Pedobacter sp. SDB-137		FCB group	Bacteroidetes/Chlorobi group																													cellular organisms	unclassified Pedobacter
1199745	Bacteria	Actinobacteria	Actinomycetia	Micrococcales	Microbacteriaceae	Microbacterium	Microbacterium sp. SDB-138		Terrabacteria group																														cellular organisms	unclassified Microbacterium
1199746	Bacteria	Actinobacteria	Actinomycetia	Micrococcales	Microbacteriaceae	Microbacterium	Microbacterium sp. SDB-139		Terrabacteria group																														cellular organisms	unclassified Microbacterium
1199747	Bacteria	Actinobacteria	Actinomycetia	Micrococcales	Microbacteriaceae	Microbacterium	Microbacterium sp. SDB-140		Terrabacteria group																														cellular organisms	unclassified Microbacterium
1199748	Bacteria	Proteobacteria	Alphaproteobacteria	Hyphomicrobiales	Methylobacteriaceae	Methylobacterium	Methylobacterium sp. SDB-141																																cellular organisms	unclassified Methylobacterium
1199749	Bacteria	Proteobacteria	Alphaproteobacteria	Hyphomicrobiales	Methylobacteriaceae	Methylobacterium	Methylobacterium sp. SDB-142																																cellular organisms	unclassified Methylobacterium
1199750	Bacteria	Actinobacteria	Actinomycetia	Micrococcales	Microbacteriaceae	Microbacterium	Microbacterium sp. SDB-143		Terrabacteria group																														cellular organisms	unclassified Microbacterium
1199751	Bacteria	Actinobacteria	Actinomycetia	Micrococcales	Microbacteriaceae	Microbacterium	Microbacterium sp. SDB-144		Terrabacteria group																														cellular organisms	unclassified Microbacterium
1199752	Bacteria	Proteobacteria	Alphaproteobacteria	Hyphomicrobiales	Methylobacteriaceae	Methylobacterium	Methylobacterium sp. SDB-145																																cellular organisms	unclassified Methylobacterium
1199753	Bacteria	Proteobacteria	Alphaproteobacteria	Hyphomicrobiales	Methylobacteriaceae	Methylobacterium	Methylobacterium sp. SDB-146																																cellular organisms	unclassified Methylobacterium
1199754	Bacteria	Proteobacteria	Alphaproteobacteria	Hyphomicrobiales	Methylobacteriaceae	Methylobacterium	Methylobacterium sp. SDB-147																																cellular organisms	unclassified Methylobacterium
1199755	Bacteria	Actinobacteria	Actinomycetia	Micrococcales	Microbacteriaceae	Microbacterium	Microbacterium sp. SDB-148		Terrabacteria group																														cellular organisms	unclassified Microbacterium
1199756	Bacteria	Proteobacteria	Alphaproteobacteria	Hyphomicrobiales	Methylobacteriaceae	Methylobacterium	Methylobacterium sp. SDB-149																																cellular organisms	unclassified Methylobacterium
1199757	Bacteria	Proteobacteria	Alphaproteobacteria	Hyphomicrobiales	Methylobacteriaceae	Methylobacterium	Methylobacterium sp. SDB-150																																cellular organisms	unclassified Methylobacterium
1199758	Bacteria	Proteobacteria	Alphaproteobacteria	Hyphomicrobiales	Methylobacteriaceae	Methylobacterium	Methylobacterium sp. SDB-151																																cellular organisms	unclassified Methylobacterium
1199759	Bacteria	Actinobacteria	Actinomycetia	Micrococcales	Microbacteriaceae	Microbacterium	Microbacterium sp. SDB-152		Terrabacteria group																														cellular organisms	unclassified Microbacterium
1199760	Bacteria	Actinobacteria	Actinomycetia	Micrococcales	Microbacteriaceae	Microbacterium	Microbacterium sp. SDB-154		Terrabacteria group																														cellular organisms	unclassified Microbacterium
1199761	Bacteria	Actinobacteria	Actinomycetia	Micrococcales	Microbacteriaceae	Microbacterium	Microbacterium sp. SDB-155		Terrabacteria group																														cellular organisms	unclassified Microbacterium
1199762	Bacteria	Actinobacteria	Actinomycetia	Micrococcales	Microbacteriaceae	Microbacterium	Microbacterium sp. SDB-156		Terrabacteria group																														cellular organisms	unclassified Microbacterium
1199763	Bacteria	Proteobacteria	Alphaproteobacteria	Sphingomonadales	Sphingomonadaceae	Sphingomonas	Sphingomonas sp. SDB-157																																cellular organisms	unclassified Sphingomonas
1199764	Bacteria	Actinobacteria	Actinomycetia	Micrococcales	Microbacteriaceae	Microbacterium	Microbacterium sp. SDB-158		Terrabacteria group																														cellular organisms	unclassified Microbacterium
1199765	Bacteria	Proteobacteria	Alphaproteobacteria	Sphingomonadales	Sphingomonadaceae	Sphingomonas	Sphingomonas sp. SDB-159																																cellular organisms	unclassified Sphingomonas
1199766	Bacteria	Bacteroidota	Sphingobacteriia	Sphingobacteriales	Sphingobacteriaceae	Pedobacter	Pedobacter sp. SDB-160		FCB group	Bacteroidetes/Chlorobi group																													cellular organisms	unclassified Pedobacter
1199767	Bacteria	Actinobacteria	Actinomycetia	Micrococcales	Microbacteriaceae	Microbacterium	Microbacterium sp. SDB-162		Terrabacteria group																														cellular organisms	unclassified Microbacterium
1199768	Bacteria	Proteobacteria	Alphaproteobacteria	Sphingomonadales	Sphingomonadaceae	Sphingomonas	Sphingomonas sp. SDB-163																																cellular organisms	unclassified Sphingomonas
1199769	Bacteria	Proteobacteria	Alphaproteobacteria	Hyphomicrobiales	Methylobacteriaceae	Methylobacterium	Methylobacterium sp. SDB-164																																cellular organisms	unclassified Methylobacterium
1199770	Bacteria	Proteobacteria	Alphaproteobacteria	Hyphomicrobiales	Methylobacteriaceae	Methylobacterium	Methylobacterium sp. SDB-165																																cellular organisms	unclassified Methylobacterium
1199771	Bacteria	Proteobacteria	Alphaproteobacteria	Hyphomicrobiales	Methylobacteriaceae	Methylobacterium	Methylobacterium sp. SDB-166																																cellular organisms	unclassified Methylobacterium
1199772	Bacteria	Proteobacteria	Alphaproteobacteria	Hyphomicrobiales	Methylobacteriaceae	Methylobacterium	Methylobacterium sp. SDB-167																																cellular organisms	unclassified Methylobacterium
1199773	Bacteria	Proteobacteria	Alphaproteobacteria	Hyphomicrobiales	Methylobacteriaceae	Methylobacterium	Methylobacterium sp. SDB-168																																cellular organisms	unclassified Methylobacterium
1199774	Bacteria	Proteobacteria	Alphaproteobacteria	Hyphomicrobiales	Methylobacteriaceae	Methylobacterium	Methylobacterium sp. SDB-169																																cellular organisms	unclassified Methylobacterium
1199775	Bacteria	Proteobacteria	Alphaproteobacteria	Sphingomonadales	Sphingomonadaceae	Sphingomonas	Sphingomonas sp. SDB-170																																cellular organisms	unclassified Sphingomonas
1199776	Bacteria	Proteobacteria	Alphaproteobacteria	Hyphomicrobiales	Methylobacteriaceae	Methylobacterium	Methylobacterium sp. SDB-171																																cellular organisms	unclassified Methylobacterium
1199777	Bacteria	Proteobacteria	Alphaproteobacteria	Hyphomicrobiales	Methylobacteriaceae	Methylobacterium	Methylobacterium sp. SDB-172																																cellular organisms	unclassified Methylobacterium
1199778	Bacteria	Proteobacteria	Alphaproteobacteria	Sphingomonadales	Sphingomonadaceae	Sphingomonas	Sphingomonas sp. SDB-173																																cellular organisms	unclassified Sphingomonas
1199779	Bacteria	Proteobacteria	Alphaproteobacteria	Hyphomicrobiales	Methylobacteriaceae	Methylobacterium	Methylobacterium sp. SDB-174																																cellular organisms	unclassified Methylobacterium
1199780	Bacteria	Proteobacteria	Alphaproteobacteria	Hyphomicrobiales	Methylobacteriaceae	Methylobacterium	Methylobacterium sp. SDB-175																																cellular organisms	unclassified Methylobacterium
1199781	Bacteria	Bacteroidota	Chitinophagia	Chitinophagales	Chitinophagaceae	Chitinophaga	Chitinophaga sp. RDB-001		FCB group	Bacteroidetes/Chlorobi group																													cellular organisms	unclassified Chitinophaga
1199782	Bacteria	Proteobacteria	Alphaproteobacteria	Hyphomicrobiales	Rhizobiaceae	Rhizobium	Rhizobium sp. RDB-002																																cellular organisms	Rhizobium/Agrobacterium group	unclassified Rhizobium
1199783	Bacteria	Proteobacteria	Alphaproteobacteria	Sphingomonadales	Sphingomonadaceae	Sphingomonas	Sphingomonas sp. RDB-010																																cellular organisms	unclassified Sphingomonas
1199784	Bacteria	Proteobacteria	Alphaproteobacteria	Caulobacterales	Caulobacteraceae	Caulobacter	Caulobacter sp. RDB-013																																cellular organisms	unclassified Caulobacter
1199785	Bacteria	Proteobacteria	Alphaproteobacteria	Caulobacterales	Caulobacteraceae	Caulobacter	Caulobacter sp. RDB-014																																cellular organisms	unclassified Caulobacter
1199786	Bacteria	Proteobacteria	Betaproteobacteria	Burkholderiales	Comamonadaceae	Variovorax	Variovorax sp. RDB-017																																cellular organisms	unclassified Variovorax
1199787	Bacteria	Proteobacteria	Betaproteobacteria	Burkholderiales	Burkholderiaceae	Burkholderia	Burkholderia sp. RDB-019																																cellular organisms	unclassified Burkholderia
1199788	Bacteria	Proteobacteria	Betaproteobacteria	Burkholderiales	Comamonadaceae	Polaromonas	Polaromonas sp. RDB-021																																cellular organisms	unclassified Polaromonas
1199789	Bacteria	Proteobacteria	Alphaproteobacteria	Sphingomonadales	Sphingomonadaceae	Sphingomonas	Sphingomonas sp. RDB-022																																cellular organisms	unclassified Sphingomonas
1199790	Bacteria	Proteobacteria	Betaproteobacteria	Burkholderiales	Comamonadaceae	Polaromonas	Polaromonas sp. RDB-023																																cellular organisms	unclassified Polaromonas
1199791	Bacteria	Proteobacteria	Alphaproteobacteria	Sphingomonadales	Sphingomonadaceae	Sphingobium	Sphingobium sp. RDB-024																																cellular organisms	unclassified Sphingobium
1199792	Bacteria	Proteobacteria	Alphaproteobacteria	Sphingomonadales	Sphingomonadaceae	Sphingomonas	Sphingomonas sp. RDB-025																																cellular organisms	unclassified Sphingomonas
1199793	Bacteria	Proteobacteria	Alphaproteobacteria	Sphingomonadales	Sphingomonadaceae	Sphingomonas	Sphingomonas sp. RDB-026																																cellular organisms	unclassified Sphingomonas
1199794	Bacteria	Proteobacteria	Alphaproteobacteria	Caulobacterales	Caulobacteraceae	Caulobacter	Caulobacter sp. RDB-027																																cellular organisms	unclassified Caulobacter
1199795	Bacteria	Actinobacteria	Actinomycetia	Corynebacteriales	Mycobacteriaceae	Mycobacterium	Mycobacterium sp. RDB-028		Terrabacteria group																														cellular organisms	unclassified Mycobacterium
1199796	Bacteria	Proteobacteria	Alphaproteobacteria	Caulobacterales	Caulobacteraceae	Caulobacter	Caulobacter sp. RDB-029																																cellular organisms	unclassified Caulobacter
1199797	Bacteria	Proteobacteria	Alphaproteobacteria	Sphingomonadales	Sphingomonadaceae	Sphingomonas	Sphingomonas sp. RDB-031																																cellular organisms	unclassified Sphingomonas
1199798	Bacteria	Proteobacteria	Alphaproteobacteria	Hyphomicrobiales	Rhizobiaceae	Rhizobium	Rhizobium sp. RDB-032																																cellular organisms	Rhizobium/Agrobacterium group	unclassified Rhizobium
1199799	Bacteria	Proteobacteria	Betaproteobacteria	Burkholderiales		Rhizobacter	Rhizobacter sp. RDB-034																																cellular organisms	Burkholderiales genera incertae sedis	unclassified Rhizobacter
1199800	Bacteria	Proteobacteria	Alphaproteobacteria	Hyphomicrobiales	Phyllobacteriaceae	Mesorhizobium	Mesorhizobium sp. RDB-035																																cellular organisms	unclassified Mesorhizobium
1199801	Bacteria	Proteobacteria	Alphaproteobacteria	Sphingomonadales	Sphingomonadaceae	Sphingomonas	Sphingomonas sp. RDB-036																																cellular organisms	unclassified Sphingomonas
1199802	Bacteria	Proteobacteria	Betaproteobacteria	Burkholderiales	Comamonadaceae	Polaromonas	Polaromonas sp. RDB-037																																cellular organisms	unclassified Polaromonas
1199803	Bacteria	Bacteroidota	Chitinophagia	Chitinophagales	Chitinophagaceae	Chitinophaga	Chitinophaga sp. RDB-038		FCB group	Bacteroidetes/Chlorobi group																													cellular organisms	unclassified Chitinophaga
1199804	Bacteria	Proteobacteria	Alphaproteobacteria	Sphingomonadales	Sphingomonadaceae	Sphingomonas	Sphingomonas sp. RDB-039																																cellular organisms	unclassified Sphingomonas
1199805	Bacteria	Proteobacteria	Alphaproteobacteria	Caulobacterales	Caulobacteraceae	Caulobacter	Caulobacter sp. RDB-040																																cellular organisms	unclassified Caulobacter
1199806	Bacteria	Proteobacteria	Alphaproteobacteria	Sphingomonadales	Sphingomonadaceae	Sphingomonas	Sphingomonas sp. RDB-043																																cellular organisms	unclassified Sphingomonas
1199807	Bacteria	Proteobacteria	Alphaproteobacteria	Sphingomonadales	Sphingomonadaceae	Sphingomonas	Sphingomonas sp. RDB-044																																cellular organisms	unclassified Sphingomonas
1199808	Bacteria	Proteobacteria	Gammaproteobacteria	Xanthomonadales	Rhodanobacteraceae	Rudaea	Rudaea sp. RDB-045																																cellular organisms	unclassified Rudaea
1199809	Bacteria	Proteobacteria	Alphaproteobacteria	Hyphomicrobiales	Phyllobacteriaceae	Mesorhizobium	Mesorhizobium sp. RDB-046																																cellular organisms	unclassified Mesorhizobium
1199810	Bacteria	Bacteroidota	Chitinophagia	Chitinophagales	Chitinophagaceae	Chitinophaga	Chitinophaga sp. RDB-047		FCB group	Bacteroidetes/Chlorobi group																													cellular organisms	unclassified Chitinophaga
1199811	Bacteria	Proteobacteria	Alphaproteobacteria	Hyphomicrobiales	Rhizobiaceae	Rhizobium	Rhizobium sp. RDB-048																																cellular organisms	Rhizobium/Agrobacterium group	unclassified Rhizobium
1199812	Bacteria	Proteobacteria	Alphaproteobacteria	Caulobacterales	Caulobacteraceae	Caulobacter	Caulobacter sp. RDB-049																																cellular organisms	unclassified Caulobacter
1199813	Bacteria	Proteobacteria	Alphaproteobacteria	Caulobacterales	Caulobacteraceae	Caulobacter	Caulobacter sp. RDB-050																																cellular organisms	unclassified Caulobacter
1199814	Bacteria	Proteobacteria	Betaproteobacteria	Burkholderiales	Burkholderiaceae	Burkholderia	Burkholderia sp. RDB-054																																cellular organisms	unclassified Burkholderia
1199815	Bacteria	Proteobacteria	Alphaproteobacteria	Hyphomicrobiales	Rhizobiaceae	Rhizobium	Rhizobium sp. RDB-055																																cellular organisms	Rhizobium/Agrobacterium group	unclassified Rhizobium
1199816	Bacteria	Proteobacteria	Alphaproteobacteria	Caulobacterales	Caulobacteraceae	Caulobacter	Caulobacter sp. RDB-056																																cellular organisms	unclassified Caulobacter
1199817	Bacteria	Proteobacteria	Betaproteobacteria	Burkholderiales	Comamonadaceae	Variovorax	Variovorax sp. RDB-057																																cellular organisms	unclassified Variovorax
1199818	Bacteria	Proteobacteria	Alphaproteobacteria	Hyphomicrobiales	Phyllobacteriaceae	Mesorhizobium	Mesorhizobium sp. RDB-060																																cellular organisms	unclassified Mesorhizobium
1199819	Bacteria	Proteobacteria	Betaproteobacteria	Burkholderiales		Rhizobacter	Rhizobacter sp. RDB-061																																cellular organisms	Burkholderiales genera incertae sedis	unclassified Rhizobacter
1199820	Bacteria	Proteobacteria	Alphaproteobacteria	Sphingomonadales	Sphingomonadaceae	Sphingomonas	Sphingomonas sp. RDB-062																																cellular organisms	unclassified Sphingomonas
1199821	Bacteria	Proteobacteria	Alphaproteobacteria	Hyphomicrobiales	Phyllobacteriaceae	Phyllobacterium	Phyllobacterium sp. RDB-063																																cellular organisms	unclassified Phyllobacterium
1199822	Bacteria	Proteobacteria	Alphaproteobacteria	Hyphomicrobiales	Phyllobacteriaceae	Mesorhizobium	Mesorhizobium sp. RDB-065																																cellular organisms	unclassified Mesorhizobium
1199823	Bacteria	Proteobacteria	Betaproteobacteria	Burkholderiales	Comamonadaceae	Variovorax	Variovorax sp. RDB-066																																cellular organisms	unclassified Variovorax
1199824	Bacteria	Bacteroidota	Sphingobacteriia	Sphingobacteriales	Sphingobacteriaceae	Pedobacter	Pedobacter sp. RDB-070		FCB group	Bacteroidetes/Chlorobi group																													cellular organisms	unclassified Pedobacter
1199825	Bacteria	Bacteroidota	Flavobacteriia	Flavobacteriales	Flavobacteriaceae	Flavobacterium	Flavobacterium sp. RDB-072		FCB group	Bacteroidetes/Chlorobi group																													cellular organisms	unclassified Flavobacterium
1199826	Bacteria	Proteobacteria	Gammaproteobacteria	Xanthomonadales	Rhodanobacteraceae	Dokdonella	Dokdonella sp. RDB-073																																cellular organisms	unclassified Dokdonella
1199827	Bacteria	Proteobacteria	Alphaproteobacteria	Hyphomicrobiales	Nitrobacteraceae	Bradyrhizobium	Bradyrhizobium sp. RDB-074																																cellular organisms	unclassified Bradyrhizobium
1199828	Bacteria	Proteobacteria	Alphaproteobacteria	Sphingomonadales	Sphingomonadaceae	Sphingobium	Sphingobium sp. RDB-075																																cellular organisms	unclassified Sphingobium
1199829	Bacteria	Bacteroidota	Chitinophagia	Chitinophagales	Chitinophagaceae	Niastella	Niastella sp. RDB-077		FCB group	Bacteroidetes/Chlorobi group																													cellular organisms	unclassified Niastella
1199830	Bacteria	Proteobacteria	Alphaproteobacteria	Caulobacterales	Caulobacteraceae	Caulobacter	Caulobacter sp. RDB-079																																cellular organisms	unclassified Caulobacter
1199831	Bacteria	Proteobacteria	Betaproteobacteria	Burkholderiales	Comamonadaceae	Pelomonas	Pelomonas sp. RDB-081																																cellular organisms	unclassified Pelomonas
1199832	Bacteria	Proteobacteria	Alphaproteobacteria	Caulobacterales	Caulobacteraceae	Caulobacter	Caulobacter sp. RDB-082																																cellular organisms	unclassified Caulobacter
1199833	Bacteria	Proteobacteria	Alphaproteobacteria	Sphingomonadales	Sphingomonadaceae	Sphingobium	Sphingobium sp. RDB-083																																cellular organisms	unclassified Sphingobium
1199834	Bacteria	Proteobacteria	Betaproteobacteria	Burkholderiales	Comamonadaceae	Polaromonas	Polaromonas sp. RDB-087																																cellular organisms	unclassified Polaromonas
1199835	Bacteria	Proteobacteria	Betaproteobacteria	Burkholderiales	Comamonadaceae	Polaromonas	Polaromonas sp. RDB-088																																cellular organisms	unclassified Polaromonas
1199836	Bacteria	Proteobacteria	Betaproteobacteria	Burkholderiales	Comamonadaceae	Polaromonas	Polaromonas sp. RDB-090																																cellular organisms	unclassified Polaromonas
1199837	Bacteria	Proteobacteria	Alphaproteobacteria	Hyphomicrobiales	Rhizobiaceae	Rhizobium	Rhizobium sp. RDB-091																																cellular organisms	Rhizobium/Agrobacterium group	unclassified Rhizobium
1199838	Bacteria	Proteobacteria	Betaproteobacteria	Burkholderiales	Comamonadaceae	Variovorax	Variovorax sp. RDB-092																																cellular organisms	unclassified Variovorax
1199839	Bacteria	Proteobacteria	Alphaproteobacteria	Hyphomicrobiales	Phyllobacteriaceae	Mesorhizobium	Mesorhizobium sp. RDB-094																																cellular organisms	unclassified Mesorhizobium
1199840	Bacteria	Actinobacteria	Actinomycetia	Corynebacteriales	Mycobacteriaceae	Mycobacterium	Mycobacterium sp. RDB-096		Terrabacteria group																														cellular organisms	unclassified Mycobacterium
1199841	Bacteria	Proteobacteria	Alphaproteobacteria	Hyphomicrobiales	Phyllobacteriaceae	Mesorhizobium	Mesorhizobium sp. RDB-098																																cellular organisms	unclassified Mesorhizobium
1199842	Bacteria	Bacteroidota	Chitinophagia	Chitinophagales	Chitinophagaceae	Niastella	Niastella sp. RDB-099		FCB group	Bacteroidetes/Chlorobi group																													cellular organisms	unclassified Niastella
1199843	Bacteria	Proteobacteria	Alphaproteobacteria	Sphingomonadales	Sphingomonadaceae	Sphingomonas	Sphingomonas sp. RDB-101																																cellular organisms	unclassified Sphingomonas
1199844	Bacteria	Proteobacteria	Alphaproteobacteria	Sphingomonadales	Sphingomonadaceae	Sphingomonas	Sphingomonas sp. RDB-103																																cellular organisms	unclassified Sphingomonas
1199845	Bacteria	Proteobacteria	Gammaproteobacteria	Xanthomonadales	Rhodanobacteraceae	Rudaea	Rudaea sp. RDB-104																																cellular organisms	unclassified Rudaea
1199846	Bacteria	Proteobacteria	Alphaproteobacteria	Hyphomicrobiales	Nitrobacteraceae	Bradyrhizobium	Bradyrhizobium sp. RDB-105																																cellular organisms	unclassified Bradyrhizobium
1199847	Bacteria	Proteobacteria	Gammaproteobacteria	Xanthomonadales	Rhodanobacteraceae	Dokdonella	Dokdonella sp. RDB-108																																cellular organisms	unclassified Dokdonella
1199848	Bacteria	Proteobacteria	Betaproteobacteria	Burkholderiales	Comamonadaceae	Pelomonas	Pelomonas sp. RDB-109																																cellular organisms	unclassified Pelomonas
1199849	Bacteria	Proteobacteria	Alphaproteobacteria	Caulobacterales	Caulobacteraceae	Caulobacter	Caulobacter sp. RDB-110																																cellular organisms	unclassified Caulobacter
1199850	Bacteria	Proteobacteria	Betaproteobacteria	Burkholderiales	Burkholderiaceae	Burkholderia	Burkholderia sp. RDB-111																																cellular organisms	unclassified Burkholderia
1199851	Bacteria	Firmicutes	Bacilli	Bacillales	Staphylococcaceae	Staphylococcus	Staphylococcus sp. RDB-113		Terrabacteria group																														cellular organisms	unclassified Staphylococcus
1199852	Bacteria	Proteobacteria	Betaproteobacteria	Burkholderiales	Comamonadaceae	Polaromonas	Polaromonas sp. RDB-114																																cellular organisms	unclassified Polaromonas
1199853	Bacteria	Proteobacteria	Betaproteobacteria	Burkholderiales	Comamonadaceae	Polaromonas	Polaromonas sp. RDB-115																																cellular organisms	unclassified Polaromonas
1199854	Bacteria	Proteobacteria	Alphaproteobacteria	Hyphomicrobiales	Rhizobiaceae	Rhizobium	Rhizobium sp. RDB-116																																cellular organisms	Rhizobium/Agrobacterium group	unclassified Rhizobium
1199855	Bacteria	Proteobacteria	Betaproteobacteria	Burkholderiales	Comamonadaceae	Polaromonas	Polaromonas sp. RDB-118																																cellular organisms	unclassified Polaromonas
1199856	Bacteria	Proteobacteria	Betaproteobacteria	Burkholderiales	Comamonadaceae	Variovorax	Variovorax sp. RDB-120																																cellular organisms	unclassified Variovorax
1199857	Bacteria	Proteobacteria	Alphaproteobacteria	Hyphomicrobiales	Phyllobacteriaceae	Mesorhizobium	Mesorhizobium sp. RDB-122																																cellular organisms	unclassified Mesorhizobium
1199858	Bacteria	Proteobacteria	Alphaproteobacteria	Caulobacterales	Caulobacteraceae	Caulobacter	Caulobacter sp. RDB-123																																cellular organisms	unclassified Caulobacter
1199859	Bacteria	Proteobacteria	Alphaproteobacteria	Sphingomonadales	Sphingomonadaceae	Sphingobium	Sphingobium sp. RDB-124																																cellular organisms	unclassified Sphingobium
1199860	Bacteria	Proteobacteria	Alphaproteobacteria	Caulobacterales	Caulobacteraceae	Caulobacter	Caulobacter sp. RDB-128																																cellular organisms	unclassified Caulobacter
1199861	Bacteria	Proteobacteria	Betaproteobacteria	Burkholderiales	Comamonadaceae	Polaromonas	Polaromonas sp. RDB-129																																cellular organisms	unclassified Polaromonas
1199862	Bacteria	Proteobacteria	Alphaproteobacteria	Hyphomicrobiales	Phyllobacteriaceae	Mesorhizobium	Mesorhizobium sp. RDB-130																																cellular organisms	unclassified Mesorhizobium
1199863	Bacteria	Proteobacteria	Alphaproteobacteria	Sphingomonadales	Sphingomonadaceae	Sphingomonas	Sphingomonas sp. RDB-132																																cellular organisms	unclassified Sphingomonas
1199864	Bacteria	Proteobacteria	Alphaproteobacteria	Caulobacterales	Caulobacteraceae	Caulobacter	Caulobacter sp. RDB-133																																cellular organisms	unclassified Caulobacter
1199865	Bacteria	Proteobacteria	Betaproteobacteria	Burkholderiales	Comamonadaceae	Variovorax	Variovorax sp. RDB-134																																cellular organisms	unclassified Variovorax
1199866	Bacteria	Proteobacteria	Alphaproteobacteria	Hyphomicrobiales	Rhizobiaceae	Rhizobium	Rhizobium sp. RDB-135																																cellular organisms	Rhizobium/Agrobacterium group	unclassified Rhizobium
1199867	Bacteria	Proteobacteria	Gammaproteobacteria	Xanthomonadales	Xanthomonadaceae	Lysobacter	Lysobacter sp. RDB-137																																cellular organisms	unclassified Lysobacter
1199868	Bacteria	Proteobacteria	Betaproteobacteria	Burkholderiales	Comamonadaceae	Pelomonas	Pelomonas sp. RDB-138																																cellular organisms	unclassified Pelomonas
1199869	Bacteria	Proteobacteria	Alphaproteobacteria	Hyphomicrobiales	Rhizobiaceae	Rhizobium	Rhizobium sp. RDB-139																																cellular organisms	Rhizobium/Agrobacterium group	unclassified Rhizobium
1199870	Bacteria	Proteobacteria	Betaproteobacteria	Burkholderiales	Comamonadaceae	Polaromonas	Polaromonas sp. RDB-140																																cellular organisms	unclassified Polaromonas
1199871	Bacteria	Proteobacteria	Betaproteobacteria	Burkholderiales	Burkholderiaceae	Ralstonia	Ralstonia sp. RDB-141																																cellular organisms	unclassified Ralstonia
1199872	Bacteria	Bacteroidota	Chitinophagia	Chitinophagales	Chitinophagaceae	Chitinophaga	Chitinophaga sp. RDB-142		FCB group	Bacteroidetes/Chlorobi group																													cellular organisms	unclassified Chitinophaga
1199873	Bacteria	Bacteroidota	Chitinophagia	Chitinophagales	Chitinophagaceae	Chitinophaga	Chitinophaga sp. RDB-143		FCB group	Bacteroidetes/Chlorobi group																													cellular organisms	unclassified Chitinophaga
1199874	Bacteria	Proteobacteria	Betaproteobacteria	Burkholderiales		Rhizobacter	Rhizobacter sp. RDB-144																																cellular organisms	Burkholderiales genera incertae sedis	unclassified Rhizobacter
1199875	Bacteria	Proteobacteria	Alphaproteobacteria	Caulobacterales	Caulobacteraceae	Caulobacter	Caulobacter sp. RDB-145																																cellular organisms	unclassified Caulobacter
1199876	Bacteria	Proteobacteria	Betaproteobacteria	Burkholderiales	Comamonadaceae	Polaromonas	Polaromonas sp. RDB-147																																cellular organisms	unclassified Polaromonas
1199877	Bacteria	Actinobacteria	Actinomycetia	Corynebacteriales	Mycobacteriaceae	Mycobacterium	Mycobacterium sp. RDB-148		Terrabacteria group																														cellular organisms	unclassified Mycobacterium
1199878	Bacteria	Proteobacteria	Alphaproteobacteria	Hyphomicrobiales	Phyllobacteriaceae	Mesorhizobium	Mesorhizobium sp. RDB-149																																cellular organisms	unclassified Mesorhizobium
1199879	Bacteria	Proteobacteria	Alphaproteobacteria	Hyphomicrobiales	Rhizobiaceae	Rhizobium	Rhizobium sp. RDB-150																																cellular organisms	Rhizobium/Agrobacterium group	unclassified Rhizobium
1199880	Bacteria	Proteobacteria	Gammaproteobacteria	Xanthomonadales	Xanthomonadaceae	Lysobacter	Lysobacter sp. RDB-151																																cellular organisms	unclassified Lysobacter
1199881	Bacteria	Proteobacteria	Betaproteobacteria	Burkholderiales	Comamonadaceae	Polaromonas	Polaromonas sp. RDB-152																																cellular organisms	unclassified Polaromonas
1199882	Bacteria	Proteobacteria	Alphaproteobacteria	Sphingomonadales	Sphingomonadaceae	Sphingomonas	Sphingomonas sp. RDB-154																																cellular organisms	unclassified Sphingomonas
1199883	Bacteria	Proteobacteria	Betaproteobacteria	Burkholderiales	Comamonadaceae	Polaromonas	Polaromonas sp. RDB-155																																cellular organisms	unclassified Polaromonas
1199884	Bacteria	Proteobacteria	Betaproteobacteria	Burkholderiales	Comamonadaceae	Polaromonas	Polaromonas sp. RDB-157																																cellular organisms	unclassified Polaromonas
1199885	Bacteria	Proteobacteria	Betaproteobacteria	Burkholderiales	Comamonadaceae	Polaromonas	Polaromonas sp. RDB-159																																cellular organisms	unclassified Polaromonas
1199886	Bacteria	Proteobacteria	Alphaproteobacteria	Sphingomonadales	Sphingomonadaceae	Sphingomonas	Sphingomonas sp. RDB-161																																cellular organisms	unclassified Sphingomonas
1199887	Bacteria	Actinobacteria	Actinomycetia	Streptomycetales	Streptomycetaceae	Streptomyces	Streptomyces sp. RDB-163		Terrabacteria group																														cellular organisms	unclassified Streptomyces
1199888	Bacteria	Actinobacteria	Actinomycetia	Streptomycetales	Streptomycetaceae	Streptomyces	Streptomyces sp. RDB-164		Terrabacteria group																														cellular organisms	unclassified Streptomyces
1199889	Bacteria	Actinobacteria	Actinomycetia	Streptomycetales	Streptomycetaceae	Streptomyces	Streptomyces sp. RDB-165		Terrabacteria group																														cellular organisms	unclassified Streptomyces
1199890	Bacteria	Actinobacteria	Actinomycetia	Streptomycetales	Streptomycetaceae	Streptomyces	Streptomyces sp. RDB-169		Terrabacteria group																														cellular organisms	unclassified Streptomyces
1199891	Bacteria	Actinobacteria	Actinomycetia	Streptomycetales	Streptomycetaceae	Streptomyces	Streptomyces sp. RDB-170		Terrabacteria group																														cellular organisms	unclassified Streptomyces
1199892	Bacteria	Actinobacteria	Actinomycetia	Streptomycetales	Streptomycetaceae	Streptomyces	Streptomyces sp. RDB-171		Terrabacteria group																														cellular organisms	unclassified Streptomyces
1199893	Bacteria	Actinobacteria	Actinomycetia	Streptomycetales	Streptomycetaceae	Kitasatospora	Kitasatospora sp. RDB-172		Terrabacteria group																														cellular organisms	unclassified Kitasatospora
1199894	Bacteria	Actinobacteria	Actinomycetia	Streptomycetales	Streptomycetaceae	Streptomyces	Streptomyces sp. RDB-173		Terrabacteria group																														cellular organisms	unclassified Streptomyces
1199895	Bacteria	Actinobacteria	Actinomycetia	Streptomycetales	Streptomycetaceae	Streptomyces	Streptomyces sp. RDB-175		Terrabacteria group																														cellular organisms	unclassified Streptomyces
1199896	Bacteria	Actinobacteria	Actinomycetia	Streptomycetales	Streptomycetaceae	Streptomyces	Streptomyces sp. RDB-176		Terrabacteria group																														cellular organisms	unclassified Streptomyces
1199897	Bacteria	Actinobacteria	Actinomycetia	Pseudonocardiales	Pseudonocardiaceae	Kutzneria	Kutzneria sp. RDB-177		Terrabacteria group																														cellular organisms	unclassified Kutzneria
1199898	Bacteria	Actinobacteria	Actinomycetia	Streptomycetales	Streptomycetaceae	Streptomyces	Streptomyces sp. RDB-178		Terrabacteria group																														cellular organisms	unclassified Streptomyces
1199899	Bacteria	Actinobacteria	Actinomycetia	Streptomycetales	Streptomycetaceae	Streptomyces	Streptomyces sp. RDB-179		Terrabacteria group																														cellular organisms	unclassified Streptomyces
1199900	Bacteria	Actinobacteria	Actinomycetia	Streptomycetales	Streptomycetaceae	Streptomyces	Streptomyces sp. RDB-180		Terrabacteria group																														cellular organisms	unclassified Streptomyces
1199901	Bacteria	Actinobacteria	Actinomycetia	Streptomycetales	Streptomycetaceae	Streptomyces	Streptomyces sp. RDB-181		Terrabacteria group																														cellular organisms	unclassified Streptomyces
1199902	Bacteria	Proteobacteria	Betaproteobacteria	Burkholderiales		Rhizobacter	Rhizobacter sp. RDB-182																																cellular organisms	Burkholderiales genera incertae sedis	unclassified Rhizobacter
1199903	Bacteria	Proteobacteria	Alphaproteobacteria	Hyphomicrobiales	Rhizobiaceae	Rhizobium	Rhizobium sp. RDB-183																																cellular organisms	Rhizobium/Agrobacterium group	unclassified Rhizobium
1199904	Bacteria	Proteobacteria	Alphaproteobacteria	Caulobacterales	Caulobacteraceae	Caulobacter	Caulobacter sp. RDB-185																																cellular organisms	unclassified Caulobacter
1199905	Bacteria	Proteobacteria	Alphaproteobacteria	Caulobacterales	Caulobacteraceae	Caulobacter	Caulobacter sp. RDB-187																																cellular organisms	unclassified Caulobacter
1199906	Bacteria	Proteobacteria	Alphaproteobacteria	Hyphomicrobiales	Phyllobacteriaceae	Mesorhizobium	Mesorhizobium sp. RDB-188																																cellular organisms	unclassified Mesorhizobium
1199907	Bacteria	Actinobacteria	Actinomycetia	Corynebacteriales	Mycobacteriaceae	Mycobacterium	Mycobacterium sp. RDB-190		Terrabacteria group																														cellular organisms	unclassified Mycobacterium
1199908	Bacteria	Proteobacteria	Alphaproteobacteria	Hyphomicrobiales	Boseaceae	Bosea	Bosea sp. RDB-192																																cellular organisms	unclassified Bosea
1199909	Bacteria	Proteobacteria	Betaproteobacteria	Burkholderiales	Comamonadaceae	Polaromonas	Polaromonas sp. RDB-193																																cellular organisms	unclassified Polaromonas
1199910	Bacteria	Bacteroidota	Chitinophagia	Chitinophagales	Chitinophagaceae	Chitinophaga	Chitinophaga sp. RDB-194		FCB group	Bacteroidetes/Chlorobi group																													cellular organisms	unclassified Chitinophaga
1199911	Bacteria	Bacteroidota	Chitinophagia	Chitinophagales	Chitinophagaceae	Chitinophaga	Chitinophaga sp. RDB-195		FCB group	Bacteroidetes/Chlorobi group																													cellular organisms	unclassified Chitinophaga
1199912	Bacteria	Proteobacteria	Betaproteobacteria	Burkholderiales	Comamonadaceae	Variovorax	Variovorax sp. RDB-196																																cellular organisms	unclassified Variovorax
1199913	Bacteria	Proteobacteria	Alphaproteobacteria	Hyphomicrobiales	Phyllobacteriaceae	Mesorhizobium	Mesorhizobium sp. RDB-197																																cellular organisms	unclassified Mesorhizobium
1199914	Bacteria	Bacteroidota	Sphingobacteriia	Sphingobacteriales	Sphingobacteriaceae	Pedobacter	Pedobacter sp. RDB-198		FCB group	Bacteroidetes/Chlorobi group																													cellular organisms	unclassified Pedobacter
1199915	Bacteria	Proteobacteria	Alphaproteobacteria	Sphingomonadales	Sphingomonadaceae	Sphingomonas	Sphingomonas sp. RDB-199																																cellular organisms	unclassified Sphingomonas
1199916	Bacteria	Proteobacteria	Betaproteobacteria	Burkholderiales	Comamonadaceae	Pelomonas	Pelomonas sp. TDB-001																																cellular organisms	unclassified Pelomonas
1199917	Bacteria	Proteobacteria	Alphaproteobacteria	Hyphomicrobiales	Phyllobacteriaceae	Phyllobacterium	Phyllobacterium sp. TDB-003																																cellular organisms	unclassified Phyllobacterium
1199918	Bacteria	Proteobacteria	Alphaproteobacteria	Caulobacterales	Caulobacteraceae	Caulobacter	Caulobacter sp. TDB-006																																cellular organisms	unclassified Caulobacter
1199919	Bacteria	Proteobacteria	Alphaproteobacteria	Caulobacterales	Caulobacteraceae	Brevundimonas	Brevundimonas sp. TDB-007																																cellular organisms	unclassified Brevundimonas
1199920	Bacteria	Proteobacteria	Alphaproteobacteria	Hyphomicrobiales	Phyllobacteriaceae	Mesorhizobium	Mesorhizobium sp. TDB-008																																cellular organisms	unclassified Mesorhizobium
1199921	Bacteria	Proteobacteria	Alphaproteobacteria	Caulobacterales	Caulobacteraceae	Caulobacter	Caulobacter sp. TDB-009																																cellular organisms	unclassified Caulobacter
1199922	Bacteria	Proteobacteria	Betaproteobacteria	Burkholderiales	Comamonadaceae	Polaromonas	Polaromonas sp. TDB-012																																cellular organisms	unclassified Polaromonas
1199923	Bacteria	Proteobacteria	Alphaproteobacteria	Sphingomonadales	Sphingomonadaceae	Sphingomonas	Sphingomonas sp. TDB-013																																cellular organisms	unclassified Sphingomonas
1199924	Bacteria	Actinobacteria	Actinomycetia	Corynebacteriales	Mycobacteriaceae	Mycobacterium	Mycobacterium sp. TDB-017		Terrabacteria group																														cellular organisms	unclassified Mycobacterium
1199925	Bacteria	Proteobacteria	Alphaproteobacteria	Hyphomicrobiales	Phyllobacteriaceae	Mesorhizobium	Mesorhizobium sp. TDB-018																																cellular organisms	unclassified Mesorhizobium
1199926	Bacteria	Actinobacteria	Actinomycetia	Corynebacteriales	Mycobacteriaceae	Mycobacterium	Mycobacterium sp. TDB-024		Terrabacteria group																														cellular organisms	unclassified Mycobacterium
1199927	Bacteria	Proteobacteria	Alphaproteobacteria	Caulobacterales	Caulobacteraceae	Caulobacter	Caulobacter sp. TDB-026																																cellular organisms	unclassified Caulobacter
1199928	Bacteria	Actinobacteria	Actinomycetia	Corynebacteriales	Nocardiaceae	Rhodococcus	Rhodococcus sp. TDB-032		Terrabacteria group																														cellular organisms	unclassified Rhodococcus
1199929	Bacteria	Proteobacteria	Alphaproteobacteria	Caulobacterales	Caulobacteraceae	Caulobacter	Caulobacter sp. TDB-036																																cellular organisms	unclassified Caulobacter
1199930	Bacteria	Proteobacteria	Betaproteobacteria	Burkholderiales	Comamonadaceae	Pelomonas	Pelomonas sp. TDB-038																																cellular organisms	unclassified Pelomonas
1199931	Bacteria	Proteobacteria	Alphaproteobacteria	Hyphomicrobiales	Rhizobiaceae	Rhizobium	Rhizobium sp. TDB-039																																cellular organisms	Rhizobium/Agrobacterium group	unclassified Rhizobium
1199932	Bacteria	Proteobacteria	Betaproteobacteria	Burkholderiales	Comamonadaceae	Polaromonas	Polaromonas sp. TDB-046																																cellular organisms	unclassified Polaromonas
1199933	Bacteria	Proteobacteria	Alphaproteobacteria	Hyphomicrobiales	Rhizobiaceae	Rhizobium	Rhizobium sp. TDB-048																																cellular organisms	Rhizobium/Agrobacterium group	unclassified Rhizobium
1199934	Bacteria	Proteobacteria	Alphaproteobacteria	Hyphomicrobiales	Rhizobiaceae	Rhizobium	Rhizobium sp. TDB-050																																cellular organisms	Rhizobium/Agrobacterium group	unclassified Rhizobium
1199935	Bacteria	Proteobacteria	Alphaproteobacteria	Caulobacterales	Caulobacteraceae	Caulobacter	Caulobacter sp. TDB-051																																cellular organisms	unclassified Caulobacter
1199936	Bacteria	Bacteroidota	Sphingobacteriia	Sphingobacteriales	Sphingobacteriaceae	Pedobacter	Pedobacter sp. TDB-053		FCB group	Bacteroidetes/Chlorobi group																													cellular organisms	unclassified Pedobacter
1199937	Bacteria	Proteobacteria	Betaproteobacteria	Burkholderiales	Comamonadaceae	Polaromonas	Polaromonas sp. TDB-054																																cellular organisms	unclassified Polaromonas
1199938	Bacteria	Proteobacteria	Alphaproteobacteria	Caulobacterales	Caulobacteraceae	Caulobacter	Caulobacter sp. TDB-055																																cellular organisms	unclassified Caulobacter
1199939	Bacteria	Proteobacteria	Alphaproteobacteria	Hyphomicrobiales	Phyllobacteriaceae	Mesorhizobium	Mesorhizobium sp. TDB-056																																cellular organisms	unclassified Mesorhizobium
1199940	Bacteria	Proteobacteria	Alphaproteobacteria	Caulobacterales	Caulobacteraceae	Caulobacter	Caulobacter sp. TDB-057																																cellular organisms	unclassified Caulobacter
1199941	Bacteria	Proteobacteria	Alphaproteobacteria	Caulobacterales	Caulobacteraceae	Brevundimonas	Brevundimonas sp. TDB-058																																cellular organisms	unclassified Brevundimonas
1199942	Bacteria	Proteobacteria	Alphaproteobacteria	Caulobacterales	Caulobacteraceae	Caulobacter	Caulobacter sp. TDB-059																																cellular organisms	unclassified Caulobacter
1199943	Bacteria	Bacteroidota	Sphingobacteriia	Sphingobacteriales	Sphingobacteriaceae	Pedobacter	Pedobacter sp. TDB-060		FCB group	Bacteroidetes/Chlorobi group																													cellular organisms	unclassified Pedobacter
1199944	Bacteria	Bacteroidota	Sphingobacteriia	Sphingobacteriales	Sphingobacteriaceae	Pedobacter	Pedobacter sp. TDB-061		FCB group	Bacteroidetes/Chlorobi group																													cellular organisms	unclassified Pedobacter
1199945	Bacteria	Proteobacteria	Betaproteobacteria	Burkholderiales	Comamonadaceae	Polaromonas	Polaromonas sp. TDB-062																																cellular organisms	unclassified Polaromonas
1199946	Bacteria	Bacteroidota	Chitinophagia	Chitinophagales	Chitinophagaceae	Chitinophaga	Chitinophaga sp. TDB-063		FCB group	Bacteroidetes/Chlorobi group																													cellular organisms	unclassified Chitinophaga
1199947	Bacteria	Proteobacteria	Alphaproteobacteria	Caulobacterales	Caulobacteraceae	Caulobacter	Caulobacter sp. TDB-064																																cellular organisms	unclassified Caulobacter
1199948	Bacteria	Proteobacteria	Alphaproteobacteria	Caulobacterales	Caulobacteraceae	Caulobacter	Caulobacter sp. TDB-065																																cellular organisms	unclassified Caulobacter
1199949	Bacteria	Proteobacteria	Alphaproteobacteria	Sphingomonadales	Sphingomonadaceae	Sphingobium	Sphingobium sp. TDB-066																																cellular organisms	unclassified Sphingobium
1199950	Bacteria	Proteobacteria	Alphaproteobacteria	Hyphomicrobiales	Rhizobiaceae	Rhizobium	Rhizobium sp. TDB-067																																cellular organisms	Rhizobium/Agrobacterium group	unclassified Rhizobium
1199951	Bacteria	Proteobacteria	Alphaproteobacteria	Caulobacterales	Caulobacteraceae	Caulobacter	Caulobacter sp. TDB-068																																cellular organisms	unclassified Caulobacter
1199952	Bacteria	Proteobacteria	Alphaproteobacteria	Hyphomicrobiales	Rhizobiaceae	Rhizobium	Rhizobium sp. TDB-070																																cellular organisms	Rhizobium/Agrobacterium group	unclassified Rhizobium
1199953	Bacteria	Proteobacteria	Alphaproteobacteria	Caulobacterales	Caulobacteraceae	Caulobacter	Caulobacter sp. TDB-071																																cellular organisms	unclassified Caulobacter
1199954	Bacteria	Proteobacteria	Gammaproteobacteria	Xanthomonadales	Xanthomonadaceae	Stenotrophomonas	Stenotrophomonas sp. TDB-072																																cellular organisms	unclassified Stenotrophomonas
1199955	Bacteria	Proteobacteria	Betaproteobacteria	Burkholderiales	Comamonadaceae	Polaromonas	Polaromonas sp. TDB-073																																cellular organisms	unclassified Polaromonas
1199956	Bacteria	Firmicutes	Bacilli	Bacillales	Bacillaceae	Bacillus	Bacillus sp. TDB-074		Terrabacteria group																														cellular organisms	unclassified Bacillus (in: Bacteria)
1199957	Bacteria	Proteobacteria	Alphaproteobacteria	Caulobacterales	Caulobacteraceae	Phenylobacterium	Phenylobacterium sp. TDB-079																																cellular organisms	unclassified Phenylobacterium
1199958	Bacteria	Actinobacteria	Actinomycetia	Corynebacteriales	Nocardiaceae	Nocardia	Nocardia sp. TDB-080		Terrabacteria group																														cellular organisms	unclassified Nocardia
1199959	Bacteria	Proteobacteria	Alphaproteobacteria	Hyphomicrobiales	Rhizobiaceae	Rhizobium	Rhizobium sp. TDB-081																																cellular organisms	Rhizobium/Agrobacterium group	unclassified Rhizobium
1199960	Bacteria	Proteobacteria	Betaproteobacteria	Burkholderiales	Comamonadaceae	Polaromonas	Polaromonas sp. TDB-082																																cellular organisms	unclassified Polaromonas
1199961	Bacteria	Proteobacteria	Alphaproteobacteria	Sphingomonadales	Sphingomonadaceae	Sphingomonas	Sphingomonas sp. TDB-083																																cellular organisms	unclassified Sphingomonas
1199962	Bacteria	Proteobacteria	Alphaproteobacteria	Caulobacterales	Caulobacteraceae	Caulobacter	Caulobacter sp. TDB-086																																cellular organisms	unclassified Caulobacter
1199963	Bacteria	Actinobacteria	Actinomycetia	Micrococcales	Microbacteriaceae	Microbacterium	Microbacterium sp. TDB-087		Terrabacteria group																														cellular organisms	unclassified Microbacterium
1199964	Bacteria	Proteobacteria	Betaproteobacteria	Burkholderiales	Comamonadaceae	Variovorax	Variovorax sp. TDB-088																																cellular organisms	unclassified Variovorax
1199965	Bacteria	Proteobacteria	Betaproteobacteria	Burkholderiales	Comamonadaceae	Polaromonas	Polaromonas sp. TDB-090																																cellular organisms	unclassified Polaromonas
1199966	Bacteria	Proteobacteria	Alphaproteobacteria	Hyphomicrobiales	Rhizobiaceae	Rhizobium	Rhizobium sp. TDB-093																																cellular organisms	Rhizobium/Agrobacterium group	unclassified Rhizobium
1199967	Bacteria	Proteobacteria	Alphaproteobacteria	Hyphomicrobiales	Rhizobiaceae	Rhizobium	Rhizobium sp. TDB-094																																cellular organisms	Rhizobium/Agrobacterium group	unclassified Rhizobium
1199968	Bacteria	Proteobacteria	Alphaproteobacteria	Caulobacterales	Caulobacteraceae	Caulobacter	Caulobacter sp. TDB-096																																cellular organisms	unclassified Caulobacter
1199969	Bacteria	Proteobacteria	Alphaproteobacteria	Caulobacterales	Caulobacteraceae	Caulobacter	Caulobacter sp. TDB-097																																cellular organisms	unclassified Caulobacter
1199970	Bacteria	Proteobacteria	Alphaproteobacteria	Sphingomonadales	Sphingomonadaceae	Sphingobium	Sphingobium sp. TDB-098																																cellular organisms	unclassified Sphingobium
1199971	Bacteria	Proteobacteria	Betaproteobacteria	Burkholderiales	Comamonadaceae	Polaromonas	Polaromonas sp. TDB-100																																cellular organisms	unclassified Polaromonas
1199972	Bacteria	Proteobacteria	Alphaproteobacteria	Hyphomicrobiales	Rhizobiaceae	Rhizobium	Rhizobium sp. TDB-101																																cellular organisms	Rhizobium/Agrobacterium group	unclassified Rhizobium
1199973	Bacteria	Proteobacteria	Alphaproteobacteria	Caulobacterales	Caulobacteraceae	Caulobacter	Caulobacter sp. TDB-102																																cellular organisms	unclassified Caulobacter
1199974	Bacteria	Proteobacteria	Alphaproteobacteria	Caulobacterales	Caulobacteraceae	Caulobacter	Caulobacter sp. TDB-104																																cellular organisms	unclassified Caulobacter
1199975	Bacteria	Actinobacteria	Actinomycetia	Corynebacteriales	Mycobacteriaceae	Mycobacterium	Mycobacterium sp. TDB-105		Terrabacteria group																														cellular organisms	unclassified Mycobacterium
1199976	Bacteria	Bacteroidota	Cytophagia	Cytophagales	Spirosomaceae	Dyadobacter	Dyadobacter sp. TDB-106		FCB group	Bacteroidetes/Chlorobi group																													cellular organisms	unclassified Dyadobacter
1199977	Bacteria	Bacteroidota	Sphingobacteriia	Sphingobacteriales	Sphingobacteriaceae	Pedobacter	Pedobacter sp. TDB-107		FCB group	Bacteroidetes/Chlorobi group																													cellular organisms	unclassified Pedobacter
1199978	Bacteria	Actinobacteria	Actinomycetia	Micrococcales	Microbacteriaceae	Microbacterium	Microbacterium sp. TDB-109		Terrabacteria group																														cellular organisms	unclassified Microbacterium
1199979	Bacteria	Proteobacteria	Alphaproteobacteria	Caulobacterales	Caulobacteraceae	Caulobacter	Caulobacter sp. TDB-110																																cellular organisms	unclassified Caulobacter
1199980	Bacteria	Proteobacteria	Alphaproteobacteria	Sphingomonadales	Sphingomonadaceae	Sphingomonas	Sphingomonas sp. TDB-112																																cellular organisms	unclassified Sphingomonas
1199981	Bacteria	Proteobacteria	Alphaproteobacteria	Caulobacterales	Caulobacteraceae	Caulobacter	Caulobacter sp. TDB-113																																cellular organisms	unclassified Caulobacter
1199982	Bacteria	Actinobacteria	Actinomycetia	Streptomycetales	Streptomycetaceae	Streptomyces	Streptomyces sp. TDB-114		Terrabacteria group																														cellular organisms	unclassified Streptomyces
1199983	Bacteria	Actinobacteria	Actinomycetia	Streptomycetales	Streptomycetaceae	Streptomyces	Streptomyces sp. TDB-115		Terrabacteria group																														cellular organisms	unclassified Streptomyces
1199984	Bacteria	Actinobacteria	Actinomycetia	Streptomycetales	Streptomycetaceae	Streptomyces	Streptomyces sp. TDB-116		Terrabacteria group																														cellular organisms	unclassified Streptomyces
1199985	Bacteria	Actinobacteria	Actinomycetia	Streptomycetales	Streptomycetaceae	Streptomyces	Streptomyces sp. TDB-117		Terrabacteria group																														cellular organisms	unclassified Streptomyces
1199986	Bacteria	Actinobacteria	Actinomycetia	Streptomycetales	Streptomycetaceae	Streptomyces	Streptomyces sp. TDB-118		Terrabacteria group																														cellular organisms	unclassified Streptomyces
1199987	Bacteria	Actinobacteria	Actinomycetia	Streptomycetales	Streptomycetaceae	Streptomyces	Streptomyces sp. TDB-119		Terrabacteria group																														cellular organisms	unclassified Streptomyces
1199988	Bacteria	Bacteroidota	Sphingobacteriia	Sphingobacteriales	Sphingobacteriaceae	Pedobacter	Pedobacter sp. TDB-120		FCB group	Bacteroidetes/Chlorobi group																													cellular organisms	unclassified Pedobacter
1199989	Bacteria	Actinobacteria	Actinomycetia	Corynebacteriales	Mycobacteriaceae	Mycobacterium	Mycobacterium sp. TDB-121		Terrabacteria group																														cellular organisms	unclassified Mycobacterium
1199990	Bacteria	Proteobacteria	Betaproteobacteria	Burkholderiales	Comamonadaceae	Polaromonas	Polaromonas sp. TDB-122																																cellular organisms	unclassified Polaromonas
1199991	Bacteria	Proteobacteria	Betaproteobacteria	Burkholderiales	Comamonadaceae	Pelomonas	Pelomonas sp. TDB-124																																cellular organisms	unclassified Pelomonas
1199992	Bacteria	Proteobacteria	Alphaproteobacteria	Caulobacterales	Caulobacteraceae	Caulobacter	Caulobacter sp. TDB-127																																cellular organisms	unclassified Caulobacter
1199993	Bacteria	Proteobacteria	Alphaproteobacteria	Caulobacterales	Caulobacteraceae	Caulobacter	Caulobacter sp. TDB-128																																cellular organisms	unclassified Caulobacter
1199994	Bacteria	Actinobacteria	Actinomycetia	Corynebacteriales	Mycobacteriaceae	Mycobacterium	Mycobacterium sp. TDB-129		Terrabacteria group																														cellular organisms	unclassified Mycobacterium
1199995	Bacteria	Proteobacteria	Alphaproteobacteria	Caulobacterales	Caulobacteraceae	Caulobacter	Caulobacter sp. TDB-130																																cellular organisms	unclassified Caulobacter
1199996	Bacteria	Proteobacteria	Alphaproteobacteria	Hyphomicrobiales	Rhizobiaceae	Rhizobium	Rhizobium sp. TDB-131																																cellular organisms	Rhizobium/Agrobacterium group	unclassified Rhizobium
1199997	Bacteria	Proteobacteria	Alphaproteobacteria	Caulobacterales	Caulobacteraceae	Caulobacter	Caulobacter sp. TDB-132																																cellular organisms	unclassified Caulobacter
1199998	Bacteria	Proteobacteria	Alphaproteobacteria	Caulobacterales	Caulobacteraceae	Caulobacter	Caulobacter sp. TDB-133																																cellular organisms	unclassified Caulobacter
1199999	Bacteria	Proteobacteria	Alphaproteobacteria	Caulobacterales	Caulobacteraceae	Caulobacter	Caulobacter sp. TDB-134																																cellular organisms	unclassified Caulobacter
1200000	Bacteria	Proteobacteria	Alphaproteobacteria	Caulobacterales	Caulobacteraceae	Caulobacter	Caulobacter sp. TDB-135																																cellular organisms	unclassified Caulobacter
1200001	Bacteria	Actinobacteria	Actinomycetia	Corynebacteriales	Mycobacteriaceae	Mycobacterium	Mycobacterium sp. TDB-136		Terrabacteria group																														cellular organisms	unclassified Mycobacterium
1200002	Bacteria	Proteobacteria	Alphaproteobacteria	Hyphomicrobiales	Phyllobacteriaceae	Mesorhizobium	Mesorhizobium sp. TDB-137																																cellular organisms	unclassified Mesorhizobium
1200003	Bacteria	Actinobacteria	Actinomycetia	Corynebacteriales	Mycobacteriaceae	Mycobacterium	Mycobacterium sp. TDB-138		Terrabacteria group																														cellular organisms	unclassified Mycobacterium
1200004	Bacteria	Bacteroidota	Sphingobacteriia	Sphingobacteriales	Sphingobacteriaceae	Pedobacter	Pedobacter sp. TDB-141		FCB group	Bacteroidetes/Chlorobi group																													cellular organisms	unclassified Pedobacter
1200005	Bacteria	Bacteroidota	Sphingobacteriia	Sphingobacteriales	Sphingobacteriaceae	Mucilaginibacter	Mucilaginibacter sp. TDB-143		FCB group	Bacteroidetes/Chlorobi group																													cellular organisms	unclassified Mucilaginibacter
1200006	Bacteria	Bacteroidota	Sphingobacteriia	Sphingobacteriales	Sphingobacteriaceae	Pedobacter	Pedobacter sp. TDB-144		FCB group	Bacteroidetes/Chlorobi group																													cellular organisms	unclassified Pedobacter
1200007	Bacteria	Actinobacteria	Actinomycetia	Micrococcales	Microbacteriaceae	Microbacterium	Microbacterium sp. TDB-146		Terrabacteria group																														cellular organisms	unclassified Microbacterium
1200008	Bacteria	Proteobacteria	Betaproteobacteria	Burkholderiales	Comamonadaceae	Polaromonas	Polaromonas sp. TDB-147																																cellular organisms	unclassified Polaromonas
1200009	Bacteria	Bacteroidota	Sphingobacteriia	Sphingobacteriales	Sphingobacteriaceae	Pedobacter	Pedobacter sp. TDB-149		FCB group	Bacteroidetes/Chlorobi group																													cellular organisms	unclassified Pedobacter
1200010	Bacteria	Actinobacteria	Actinomycetia	Corynebacteriales	Mycobacteriaceae	Mycobacterium	Mycobacterium sp. TDB-150		Terrabacteria group																														cellular organisms	unclassified Mycobacterium
1200011	Bacteria	Proteobacteria	Alphaproteobacteria	Sphingomonadales	Sphingomonadaceae	Sphingomonas	Sphingomonas sp. TDB-152																																cellular organisms	unclassified Sphingomonas
1200012	Bacteria	Proteobacteria	Alphaproteobacteria	Hyphomicrobiales	Phyllobacteriaceae	Mesorhizobium	Mesorhizobium sp. TDB-154																																cellular organisms	unclassified Mesorhizobium
1200013	Bacteria	Proteobacteria	Alphaproteobacteria	Hyphomicrobiales	Phyllobacteriaceae	Mesorhizobium	Mesorhizobium sp. TDB-156																																cellular organisms	unclassified Mesorhizobium
1200014	Bacteria	Proteobacteria	Betaproteobacteria	Burkholderiales	Comamonadaceae	Polaromonas	Polaromonas sp. TDB-157																																cellular organisms	unclassified Polaromonas
1200015	Bacteria	Proteobacteria	Betaproteobacteria	Burkholderiales	Comamonadaceae	Polaromonas	Polaromonas sp. TDB-158																																cellular organisms	unclassified Polaromonas
1200016	Bacteria	Proteobacteria	Betaproteobacteria	Burkholderiales	Comamonadaceae	Polaromonas	Polaromonas sp. TDB-159																																cellular organisms	unclassified Polaromonas
1200017	Bacteria	Proteobacteria	Alphaproteobacteria	Caulobacterales	Caulobacteraceae	Caulobacter	Caulobacter sp. TDB-162																																cellular organisms	unclassified Caulobacter
1200018	Bacteria	Bacteroidota	Sphingobacteriia	Sphingobacteriales	Sphingobacteriaceae	Pedobacter	Pedobacter sp. TDB-163		FCB group	Bacteroidetes/Chlorobi group																													cellular organisms	unclassified Pedobacter
1200019	Bacteria	Bacteroidota	Sphingobacteriia	Sphingobacteriales	Sphingobacteriaceae	Pedobacter	Pedobacter sp. TDB-164		FCB group	Bacteroidetes/Chlorobi group																													cellular organisms	unclassified Pedobacter
1200020	Bacteria	Actinobacteria	Actinomycetia	Corynebacteriales	Mycobacteriaceae	Mycobacterium	Mycobacterium sp. TDB-166		Terrabacteria group																														cellular organisms	unclassified Mycobacterium
1200021	Bacteria	Bacteroidota	Sphingobacteriia	Sphingobacteriales	Sphingobacteriaceae	Pedobacter	Pedobacter sp. TDB-167		FCB group	Bacteroidetes/Chlorobi group																													cellular organisms	unclassified Pedobacter
1200022	Bacteria	Proteobacteria	Alphaproteobacteria	Sphingomonadales	Sphingomonadaceae	Sphingomonas	Sphingomonas sp. TDB-168																																cellular organisms	unclassified Sphingomonas
1200023	Bacteria	Proteobacteria	Betaproteobacteria	Burkholderiales	Comamonadaceae	Polaromonas	Polaromonas sp. TDB-169																																cellular organisms	unclassified Polaromonas
1200024	Bacteria	Proteobacteria	Alphaproteobacteria	Sphingomonadales	Sphingomonadaceae	Sphingobium	Sphingobium sp. TDB-170																																cellular organisms	unclassified Sphingobium
1200025	Bacteria	Actinobacteria	Actinomycetia	Streptomycetales	Streptomycetaceae	Kitasatospora	Kitasatospora sp. TDB-172		Terrabacteria group																														cellular organisms	unclassified Kitasatospora
1200026	Bacteria	Bacteroidota	Sphingobacteriia	Sphingobacteriales	Sphingobacteriaceae	Pedobacter	Pedobacter sp. TDB-174		FCB group	Bacteroidetes/Chlorobi group																													cellular organisms	unclassified Pedobacter
1200027	Bacteria	Actinobacteria	Actinomycetia	Micrococcales	Microbacteriaceae	Leifsonia	Leifsonia sp. TDB-175		Terrabacteria group																														cellular organisms	unclassified Leifsonia
1200028	Bacteria	Bacteroidota	Sphingobacteriia	Sphingobacteriales	Sphingobacteriaceae	Pedobacter	Pedobacter sp. TDB-176		FCB group	Bacteroidetes/Chlorobi group																													cellular organisms	unclassified Pedobacter
1200029	Bacteria	Proteobacteria	Alphaproteobacteria	Hyphomicrobiales	Rhizobiaceae	Rhizobium	Rhizobium sp. TDB-178																																cellular organisms	Rhizobium/Agrobacterium group	unclassified Rhizobium
1200030	Bacteria	Proteobacteria	Alphaproteobacteria	Hyphomicrobiales	Phyllobacteriaceae	Mesorhizobium	Mesorhizobium sp. TDB-179																																cellular organisms	unclassified Mesorhizobium
1200031	Bacteria	Proteobacteria	Alphaproteobacteria	Caulobacterales	Caulobacteraceae	Caulobacter	Caulobacter sp. TDB-182																																cellular organisms	unclassified Caulobacter
1200032	Bacteria	Bacteroidota	Sphingobacteriia	Sphingobacteriales	Sphingobacteriaceae	Pedobacter	Pedobacter sp. TDB-183		FCB group	Bacteroidetes/Chlorobi group																													cellular organisms	unclassified Pedobacter
1200033	Bacteria	Proteobacteria	Alphaproteobacteria	Sphingomonadales	Sphingomonadaceae	Sphingopyxis	Sphingopyxis sp. TDB-184																																cellular organisms	unclassified Sphingopyxis
1200034	Bacteria	Proteobacteria	Betaproteobacteria	Burkholderiales	Comamonadaceae	Polaromonas	Polaromonas sp. TDB-187																																cellular organisms	unclassified Polaromonas
1200035	Bacteria	Proteobacteria	Alphaproteobacteria	Hyphomicrobiales	Rhizobiaceae	Rhizobium	Rhizobium sp. TDB-188																																cellular organisms	Rhizobium/Agrobacterium group	unclassified Rhizobium
1200036	Bacteria	Bacteroidota	Sphingobacteriia	Sphingobacteriales	Sphingobacteriaceae	Pedobacter	Pedobacter sp. TDB-189		FCB group	Bacteroidetes/Chlorobi group																													cellular organisms	unclassified Pedobacter
1200037	Bacteria	Bacteroidota	Sphingobacteriia	Sphingobacteriales	Sphingobacteriaceae	Pedobacter	Pedobacter sp. TDB-190		FCB group	Bacteroidetes/Chlorobi group																													cellular organisms	unclassified Pedobacter
1200038	Bacteria	Proteobacteria	Betaproteobacteria	Burkholderiales	Comamonadaceae	Polaromonas	Polaromonas sp. TDB-192																																cellular organisms	unclassified Polaromonas
1200039	Bacteria	Proteobacteria	Alphaproteobacteria	Caulobacterales	Caulobacteraceae	Caulobacter	Caulobacter sp. TDB-193																																cellular organisms	unclassified Caulobacter
1200040	Bacteria	Proteobacteria	Alphaproteobacteria	Caulobacterales	Caulobacteraceae	Caulobacter	Caulobacter sp. TDB-196																																cellular organisms	unclassified Caulobacter
1200041	Bacteria	Proteobacteria	Alphaproteobacteria	Hyphomicrobiales	Rhizobiaceae	Rhizobium	Rhizobium sp. TDB-198																																cellular organisms	Rhizobium/Agrobacterium group	unclassified Rhizobium
1200042	Bacteria	Proteobacteria	Alphaproteobacteria	Sphingomonadales	Sphingomonadaceae	Sphingopyxis	Sphingopyxis sp. TDB-200																																cellular organisms	unclassified Sphingopyxis
1200043	Bacteria	Actinobacteria	Actinomycetia	Corynebacteriales	Mycobacteriaceae	Mycobacterium	Mycobacterium sp. TDB-205		Terrabacteria group																														cellular organisms	unclassified Mycobacterium
1200044	Bacteria	Proteobacteria	Alphaproteobacteria	Hyphomicrobiales	Rhizobiaceae	Rhizobium	Rhizobium sp. TDB-208																																cellular organisms	Rhizobium/Agrobacterium group	unclassified Rhizobium
1200045	Bacteria	Proteobacteria	Alphaproteobacteria	Hyphomicrobiales	Rhizobiaceae	Rhizobium	Rhizobium sp. TDB-209																																cellular organisms	Rhizobium/Agrobacterium group	unclassified Rhizobium
1200046	Bacteria	Proteobacteria	Alphaproteobacteria	Hyphomicrobiales	Phyllobacteriaceae	Phyllobacterium	Phyllobacterium sp. TDB-211																																cellular organisms	unclassified Phyllobacterium
1200047	Bacteria	Proteobacteria	Alphaproteobacteria	Hyphomicrobiales	Rhizobiaceae	Rhizobium	Rhizobium sp. TDB-216																																cellular organisms	Rhizobium/Agrobacterium group	unclassified Rhizobium
1200048	Bacteria	Bacteroidota	Cytophagia	Cytophagales	Spirosomaceae	Dyadobacter	Dyadobacter sp. TDB-218		FCB group	Bacteroidetes/Chlorobi group																													cellular organisms	unclassified Dyadobacter
1200049	Bacteria	Proteobacteria	Alphaproteobacteria	Caulobacterales	Caulobacteraceae	Caulobacter	Caulobacter sp. TDB-220																																cellular organisms	unclassified Caulobacter
1200050	Bacteria	Proteobacteria	Alphaproteobacteria	Hyphomicrobiales	Rhizobiaceae	Rhizobium	Rhizobium sp. TDB-221																																cellular organisms	Rhizobium/Agrobacterium group	unclassified Rhizobium
1200051	Bacteria	Proteobacteria	Alphaproteobacteria	Hyphomicrobiales	Rhizobiaceae	Rhizobium	Rhizobium sp. TDB-223																																cellular organisms	Rhizobium/Agrobacterium group	unclassified Rhizobium
1200052	Bacteria	Proteobacteria	Betaproteobacteria	Burkholderiales	Comamonadaceae	Polaromonas	Polaromonas sp. TDB-225																																cellular organisms	unclassified Polaromonas
1200053	Bacteria	Actinobacteria	Actinomycetia	Micrococcales	Microbacteriaceae	Leifsonia	Leifsonia sp. TDB-226		Terrabacteria group																														cellular organisms	unclassified Leifsonia
1200054	Bacteria	Proteobacteria	Betaproteobacteria	Burkholderiales	Comamonadaceae	Polaromonas	Polaromonas sp. TDB-227																																cellular organisms	unclassified Polaromonas
1200055	Bacteria	Proteobacteria	Betaproteobacteria	Burkholderiales	Comamonadaceae	Pelomonas	Pelomonas sp. TDB-229																																cellular organisms	unclassified Pelomonas
1200056	Bacteria	Actinobacteria	Actinomycetia	Micrococcales	Microbacteriaceae		Microbacteriaceae bacterium LDB-B001		Terrabacteria group																														cellular organisms	unclassified Microbacteriaceae
1200057	Bacteria	Actinobacteria	Actinomycetia	Micrococcales	Microbacteriaceae		Microbacteriaceae bacterium LDB-B003		Terrabacteria group																														cellular organisms	unclassified Microbacteriaceae
1200058	Bacteria	Actinobacteria	Actinomycetia	Micrococcales	Microbacteriaceae		Microbacteriaceae bacterium LDB-B033		Terrabacteria group																														cellular organisms	unclassified Microbacteriaceae
1200059	Bacteria	Actinobacteria	Actinomycetia	Micrococcales	Microbacteriaceae		Microbacteriaceae bacterium LDB-B056		Terrabacteria group																														cellular organisms	unclassified Microbacteriaceae
1200060	Bacteria	Actinobacteria	Actinomycetia	Micrococcales	Microbacteriaceae		Microbacteriaceae bacterium LDB-B060		Terrabacteria group																														cellular organisms	unclassified Microbacteriaceae
1200061	Bacteria	Actinobacteria	Actinomycetia	Micrococcales	Microbacteriaceae		Microbacteriaceae bacterium LDB-B061		Terrabacteria group																														cellular organisms	unclassified Microbacteriaceae
1200062	Bacteria	Actinobacteria	Actinomycetia	Micrococcales	Microbacteriaceae		Microbacteriaceae bacterium LDB-B070		Terrabacteria group																														cellular organisms	unclassified Microbacteriaceae
1200063	Bacteria	Actinobacteria	Actinomycetia	Micrococcales	Microbacteriaceae		Microbacteriaceae bacterium LDB-B072		Terrabacteria group																														cellular organisms	unclassified Microbacteriaceae
1200064	Bacteria	Actinobacteria	Actinomycetia	Micrococcales	Microbacteriaceae		Microbacteriaceae bacterium LDB-B084		Terrabacteria group																														cellular organisms	unclassified Microbacteriaceae
1200065	Bacteria	Actinobacteria	Actinomycetia	Micrococcales	Microbacteriaceae		Microbacteriaceae bacterium LDB-B089		Terrabacteria group																														cellular organisms	unclassified Microbacteriaceae
1200066	Bacteria	Actinobacteria	Actinomycetia	Micrococcales	Microbacteriaceae		Microbacteriaceae bacterium LDB-B107		Terrabacteria group																														cellular organisms	unclassified Microbacteriaceae
1200067	Bacteria	Actinobacteria	Actinomycetia	Micrococcales	Microbacteriaceae		Microbacteriaceae bacterium LDB-B118		Terrabacteria group																														cellular organisms	unclassified Microbacteriaceae
1200068	Bacteria	Actinobacteria	Actinomycetia	Micrococcales	Microbacteriaceae		Microbacteriaceae bacterium LDB-B123		Terrabacteria group																														cellular organisms	unclassified Microbacteriaceae
1200069	Bacteria	Actinobacteria	Actinomycetia	Micrococcales	Microbacteriaceae		Microbacteriaceae bacterium LDB-B153		Terrabacteria group																														cellular organisms	unclassified Microbacteriaceae
1200070	Bacteria	Actinobacteria	Actinomycetia	Micrococcales	Microbacteriaceae		Microbacteriaceae bacterium LDB-B161		Terrabacteria group																														cellular organisms	unclassified Microbacteriaceae
1200071	Bacteria	Actinobacteria	Actinomycetia	Micrococcales	Microbacteriaceae		Microbacteriaceae bacterium LDB-B162		Terrabacteria group																														cellular organisms	unclassified Microbacteriaceae
1200072	Bacteria	Actinobacteria	Actinomycetia	Micrococcales	Microbacteriaceae		Microbacteriaceae bacterium LDB-B195		Terrabacteria group																														cellular organisms	unclassified Microbacteriaceae
1200073	Bacteria	Actinobacteria	Actinomycetia	Micrococcales	Microbacteriaceae		Microbacteriaceae bacterium SDB-005		Terrabacteria group																														cellular organisms	unclassified Microbacteriaceae
1200074	Bacteria	Actinobacteria	Actinomycetia	Micrococcales	Microbacteriaceae		Microbacteriaceae bacterium SDB-020		Terrabacteria group																														cellular organisms	unclassified Microbacteriaceae
1200075	Bacteria	Actinobacteria	Actinomycetia	Micrococcales	Microbacteriaceae		Microbacteriaceae bacterium SDB-111		Terrabacteria group																														cellular organisms	unclassified Microbacteriaceae
1200076	Bacteria	Actinobacteria	Actinomycetia	Micrococcales	Microbacteriaceae		Microbacteriaceae bacterium RDB-033		Terrabacteria group																														cellular organisms	unclassified Microbacteriaceae
1200077	Bacteria	Actinobacteria	Actinomycetia	Micrococcales	Microbacteriaceae		Microbacteriaceae bacterium RDB-106		Terrabacteria group																														cellular organisms	unclassified Microbacteriaceae
1200078	Bacteria	Actinobacteria	Actinomycetia	Micrococcales			Micrococcineae bacterium LDB-B197		Terrabacteria group																														cellular organisms	unclassified Micrococcales
1200079	Bacteria	Actinobacteria	Actinomycetia	Micrococcales	Micrococcaceae		Micrococcaceae bacterium SDB-103		Terrabacteria group																														cellular organisms	unclassified Micrococcaceae
1200080	Bacteria	Actinobacteria	Actinomycetia	Actinomycetales			Actinomycetales bacterium SDB-010		Terrabacteria group																														cellular organisms	unclassified Actinomycetales
1200081	Bacteria	Actinobacteria	Actinomycetia	Actinomycetales			Actinomycetales bacterium RDB-097		Terrabacteria group																														cellular organisms	unclassified Actinomycetales
1200082	Bacteria	Actinobacteria	Actinomycetia	Actinomycetales			Actinomycetales bacterium RDB-153		Terrabacteria group																														cellular organisms	unclassified Actinomycetales
1200083	Bacteria	Actinobacteria	Actinomycetia	Actinomycetales			Actinomycetales bacterium TDB-139		Terrabacteria group																														cellular organisms	unclassified Actinomycetales
1200084	Bacteria	Proteobacteria	Alphaproteobacteria	Sphingomonadales	Sphingomonadaceae		Sphingomonadaceae bacterium SDB-023																																cellular organisms	unclassified Sphingomonadaceae
1200085	Bacteria	Proteobacteria	Alphaproteobacteria	Sphingomonadales	Sphingomonadaceae		Sphingomonadaceae bacterium SDB-034																																cellular organisms	unclassified Sphingomonadaceae
1200086	Bacteria	Bacteroidota	Sphingobacteriia	Sphingobacteriales	Sphingobacteriaceae		Sphingobacteriaceae bacterium SDB-161		FCB group	Bacteroidetes/Chlorobi group																													cellular organisms	unclassified Sphingobacteriaceae
1200087	Bacteria	Proteobacteria	Betaproteobacteria	Burkholderiales	Comamonadaceae		Comamonadaceae bacterium SDB-048																																cellular organisms	unclassified Comamonadaceae
1200088	Bacteria	Proteobacteria	Betaproteobacteria	Burkholderiales	Comamonadaceae		Comamonadaceae bacterium RDB-015																																cellular organisms	unclassified Comamonadaceae
1200089	Bacteria	Proteobacteria	Betaproteobacteria	Burkholderiales	Comamonadaceae		Comamonadaceae bacterium RDB-089																																cellular organisms	unclassified Comamonadaceae
1200090	Bacteria	Proteobacteria	Betaproteobacteria	Burkholderiales	Comamonadaceae		Comamonadaceae bacterium RDB-107																																cellular organisms	unclassified Comamonadaceae
1200091	Bacteria	Proteobacteria	Betaproteobacteria	Burkholderiales	Comamonadaceae		Comamonadaceae bacterium RDB-127																																cellular organisms	unclassified Comamonadaceae
1200092	Bacteria	Proteobacteria	Betaproteobacteria	Burkholderiales	Comamonadaceae		Comamonadaceae bacterium TDB-025																																cellular organisms	unclassified Comamonadaceae
1200093	Bacteria	Proteobacteria	Betaproteobacteria	Burkholderiales	Comamonadaceae		Comamonadaceae bacterium TDB-027																																cellular organisms	unclassified Comamonadaceae
1200094	Bacteria	Proteobacteria	Betaproteobacteria	Burkholderiales	Comamonadaceae		Comamonadaceae bacterium TDB-099																																cellular organisms	unclassified Comamonadaceae
1200095	Bacteria	Proteobacteria	Betaproteobacteria	Burkholderiales	Comamonadaceae		Comamonadaceae bacterium TDB-155																																cellular organisms	unclassified Comamonadaceae
1200097	Bacteria	Proteobacteria	Betaproteobacteria	Burkholderiales			Burkholderiales bacterium SDB-054																																cellular organisms	unclassified Burkholderiales
1200098	Bacteria	Proteobacteria	Betaproteobacteria	Burkholderiales			Burkholderiales bacterium SDB-095																																cellular organisms	unclassified Burkholderiales
1200099	Bacteria	Proteobacteria	Betaproteobacteria	Burkholderiales			Burkholderiales bacterium RDB-007																																cellular organisms	unclassified Burkholderiales
1200100	Bacteria	Proteobacteria	Betaproteobacteria	Burkholderiales			Burkholderiales bacterium RDB-064																																cellular organisms	unclassified Burkholderiales
1200101	Bacteria	Proteobacteria	Betaproteobacteria	Burkholderiales			Burkholderiales bacterium RDB-100																																cellular organisms	unclassified Burkholderiales
1200102	Bacteria	Proteobacteria	Betaproteobacteria	Burkholderiales			Burkholderiales bacterium RDB-136																																cellular organisms	unclassified Burkholderiales
1200103	Bacteria	Proteobacteria	Betaproteobacteria	Burkholderiales			Burkholderiales bacterium TDB-020																																cellular organisms	unclassified Burkholderiales
1200104	Bacteria	Proteobacteria	Betaproteobacteria	Burkholderiales			Burkholderiales bacterium TDB-151																																cellular organisms	unclassified Burkholderiales
1200105	Bacteria	Proteobacteria	Betaproteobacteria	Burkholderiales			Burkholderiales bacterium TDB-191																																cellular organisms	unclassified Burkholderiales
1200106	Bacteria	Proteobacteria	Betaproteobacteria	Burkholderiales			Burkholderiales bacterium TDB-222																																cellular organisms	unclassified Burkholderiales
1200107	Bacteria	Bacteroidota	Flavobacteriia	Flavobacteriales	Flavobacteriaceae		Flavobacteriaceae bacterium RDB-005		FCB group	Bacteroidetes/Chlorobi group																													cellular organisms	unclassified Flavobacteriaceae
1200108	Bacteria	Bacteroidota	Flavobacteriia	Flavobacteriales	Flavobacteriaceae		Flavobacteriaceae bacterium RDB-006		FCB group	Bacteroidetes/Chlorobi group																													cellular organisms	unclassified Flavobacteriaceae
1200109	Bacteria	Bacteroidota	Flavobacteriia	Flavobacteriales	Flavobacteriaceae		Flavobacteriaceae bacterium RDB-008		FCB group	Bacteroidetes/Chlorobi group																													cellular organisms	unclassified Flavobacteriaceae
1200110	Bacteria	Bacteroidota	Flavobacteriia	Flavobacteriales	Flavobacteriaceae		Flavobacteriaceae bacterium RDB-009		FCB group	Bacteroidetes/Chlorobi group																													cellular organisms	unclassified Flavobacteriaceae
1200111	Bacteria	Bacteroidota	Flavobacteriia	Flavobacteriales	Flavobacteriaceae		Flavobacteriaceae bacterium RDB-018		FCB group	Bacteroidetes/Chlorobi group																													cellular organisms	unclassified Flavobacteriaceae
1200112	Bacteria	Bacteroidota	Flavobacteriia	Flavobacteriales	Flavobacteriaceae		Flavobacteriaceae bacterium RDB-086		FCB group	Bacteroidetes/Chlorobi group																													cellular organisms	unclassified Flavobacteriaceae
1200113	Bacteria	Proteobacteria	Alphaproteobacteria	Hyphomicrobiales			Rhizobiales bacterium RDB-051																																cellular organisms	unclassified Hyphomicrobiales
1200114	Bacteria	Proteobacteria	Alphaproteobacteria	Hyphomicrobiales			Rhizobiales bacterium RDB-078																																cellular organisms	unclassified Hyphomicrobiales
1200115	Bacteria	Proteobacteria	Alphaproteobacteria	Hyphomicrobiales			Rhizobiales bacterium RDB-080																																cellular organisms	unclassified Hyphomicrobiales
1200116	Bacteria	Proteobacteria	Alphaproteobacteria	Hyphomicrobiales			Rhizobiales bacterium RDB-102																																cellular organisms	unclassified Hyphomicrobiales
1200117	Bacteria	Proteobacteria	Alphaproteobacteria	Hyphomicrobiales			Rhizobiales bacterium TDB-153																																cellular organisms	unclassified Hyphomicrobiales
1200118	Bacteria	Proteobacteria	Alphaproteobacteria	Hyphomicrobiales			Rhizobiales bacterium LDB-B141																																cellular organisms	unclassified Hyphomicrobiales
1200119	Bacteria	Proteobacteria	Alphaproteobacteria	Hyphomicrobiales			Rhizobiales bacterium TDB-123																																cellular organisms	unclassified Hyphomicrobiales
1200120	Bacteria	Proteobacteria	Alphaproteobacteria	Hyphomicrobiales	Rhizobiaceae		Rhizobiaceae bacterium RDB-016																																cellular organisms	unclassified Rhizobiaceae
1200121	Bacteria	Proteobacteria	Alphaproteobacteria	Hyphomicrobiales	Phyllobacteriaceae		Phyllobacteriaceae bacterium RDB-020																																cellular organisms	unclassified Phyllobacteriaceae
1200122	Bacteria	Proteobacteria	Alphaproteobacteria	Hyphomicrobiales	Phyllobacteriaceae		Phyllobacteriaceae bacterium RDB-059																																cellular organisms	unclassified Phyllobacteriaceae
1200123	Bacteria	Proteobacteria	Alphaproteobacteria	Hyphomicrobiales	Phyllobacteriaceae		Phyllobacteriaceae bacterium TDB-224																																cellular organisms	unclassified Phyllobacteriaceae
1200124	Bacteria	Bacteroidota	Chitinophagia	Chitinophagales	Chitinophagaceae		Chitinophagaceae bacterium TDB-228		FCB group	Bacteroidetes/Chlorobi group																													cellular organisms	unclassified Chitinophagaceae
1200125	Bacteria	Bacteroidota	Chitinophagia	Chitinophagales	Chitinophagaceae		Chitinophagaceae bacterium RDB-053		FCB group	Bacteroidetes/Chlorobi group																													cellular organisms	unclassified Chitinophagaceae
1200126	Bacteria	Bacteroidota	Chitinophagia	Chitinophagales	Chitinophagaceae		Chitinophagaceae bacterium TDB-031		FCB group	Bacteroidetes/Chlorobi group																													cellular organisms	unclassified Chitinophagaceae
1200127	Bacteria	Bacteroidota	Chitinophagia	Chitinophagales	Chitinophagaceae		Chitinophagaceae bacterium RDB-067		FCB group	Bacteroidetes/Chlorobi group																													cellular organisms	unclassified Chitinophagaceae
1200128	Bacteria	Bacteroidota	Chitinophagia	Chitinophagales	Chitinophagaceae		Chitinophagaceae bacterium RDB-076		FCB group	Bacteroidetes/Chlorobi group																													cellular organisms	unclassified Chitinophagaceae
1200129	Bacteria	Bacteroidota	Chitinophagia	Chitinophagales	Chitinophagaceae		Chitinophagaceae bacterium RDB-125		FCB group	Bacteroidetes/Chlorobi group																													cellular organisms	unclassified Chitinophagaceae
1200130	Bacteria	Bacteroidota	Chitinophagia	Chitinophagales	Chitinophagaceae		Chitinophagaceae bacterium RDB-191		FCB group	Bacteroidetes/Chlorobi group																													cellular organisms	unclassified Chitinophagaceae
1200131	Bacteria	Bacteroidota	Chitinophagia	Chitinophagales	Chitinophagaceae		Chitinophagaceae bacterium TDB-002		FCB group	Bacteroidetes/Chlorobi group																													cellular organisms	unclassified Chitinophagaceae
1200132	Bacteria	Bacteroidota	Chitinophagia	Chitinophagales	Chitinophagaceae		Chitinophagaceae bacterium TDB-010		FCB group	Bacteroidetes/Chlorobi group																													cellular organisms	unclassified Chitinophagaceae
1200133	Bacteria	Bacteroidota	Chitinophagia	Chitinophagales	Chitinophagaceae		Chitinophagaceae bacterium TDB-040		FCB group	Bacteroidetes/Chlorobi group																													cellular organisms	unclassified Chitinophagaceae
1200134	Bacteria	Bacteroidota	Chitinophagia	Chitinophagales	Chitinophagaceae		Chitinophagaceae bacterium TDB-043		FCB group	Bacteroidetes/Chlorobi group																													cellular organisms	unclassified Chitinophagaceae
1200135	Bacteria	Bacteroidota	Chitinophagia	Chitinophagales	Chitinophagaceae		Chitinophagaceae bacterium TDB-095		FCB group	Bacteroidetes/Chlorobi group																													cellular organisms	unclassified Chitinophagaceae
1200136	Bacteria	Bacteroidota	Chitinophagia	Chitinophagales	Chitinophagaceae		Chitinophagaceae bacterium TDB-145		FCB group	Bacteroidetes/Chlorobi group																													cellular organisms	unclassified Chitinophagaceae
1200137	Bacteria	Bacteroidota	Chitinophagia	Chitinophagales	Chitinophagaceae		Chitinophagaceae bacterium TDB-181		FCB group	Bacteroidetes/Chlorobi group																													cellular organisms	unclassified Chitinophagaceae
1200138	Bacteria	Proteobacteria	Betaproteobacteria	Burkholderiales	Oxalobacteraceae		Oxalobacteraceae bacterium RDB-068																																cellular organisms	unclassified Oxalobacteraceae
1200139	Bacteria	Proteobacteria	Betaproteobacteria	Burkholderiales	Oxalobacteraceae		Oxalobacteraceae bacterium RDB-069																																cellular organisms	unclassified Oxalobacteraceae
1200140	Bacteria	Proteobacteria	Betaproteobacteria	Burkholderiales	Oxalobacteraceae		Oxalobacteraceae bacterium RDB-003																																cellular organisms	unclassified Oxalobacteraceae
1200141	Bacteria	Proteobacteria	Betaproteobacteria	Burkholderiales	Oxalobacteraceae		Oxalobacteraceae bacterium RDB-119																																cellular organisms	unclassified Oxalobacteraceae
1200142	Bacteria	Proteobacteria	Betaproteobacteria	Burkholderiales	Oxalobacteraceae		Oxalobacteraceae bacterium TDB-034																																cellular organisms	unclassified Oxalobacteraceae
1200143	Bacteria	Actinobacteria	Actinomycetia	Micrococcales	Micrococcaceae		Micrococcaceae bacterium RDB-146		Terrabacteria group																														cellular organisms	unclassified Micrococcaceae
1200144	Bacteria	Actinobacteria	Actinomycetia	Propionibacteriales	Nocardioidaceae		Nocardioidaceae bacterium TDB-037		Terrabacteria group																														cellular organisms	unclassified Nocardioidaceae
1200145	Bacteria	Actinobacteria	Actinomycetia	Propionibacteriales	Nocardioidaceae		Nocardioidaceae bacterium TDB-029		Terrabacteria group																														cellular organisms	unclassified Nocardioidaceae
1200146	Bacteria	Actinobacteria	Actinomycetia	Propionibacteriales	Nocardioidaceae		Nocardioidaceae bacterium TDB-042		Terrabacteria group																														cellular organisms	unclassified Nocardioidaceae
1200147	Bacteria	Actinobacteria	Actinomycetia	Propionibacteriales	Nocardioidaceae		Nocardioidaceae bacterium TDB-085		Terrabacteria group																														cellular organisms	unclassified Nocardioidaceae
1200148	Bacteria	Actinobacteria	Actinomycetia	Propionibacteriales	Nocardioidaceae		Nocardioidaceae bacterium TDB-126		Terrabacteria group																														cellular organisms	unclassified Nocardioidaceae
1200149	Bacteria	Actinobacteria	Actinomycetia	Propionibacteriales	Nocardioidaceae		Nocardioidaceae bacterium TDB-165		Terrabacteria group																														cellular organisms	unclassified Nocardioidaceae
1200150	Bacteria	Actinobacteria	Actinomycetia	Propionibacteriales	Nocardioidaceae		Nocardioidaceae bacterium TDB-194		Terrabacteria group																														cellular organisms	unclassified Nocardioidaceae
1200151	Bacteria	Actinobacteria	Actinomycetia	Propionibacteriales	Nocardioidaceae		Nocardioidaceae bacterium TDB-195		Terrabacteria group																														cellular organisms	unclassified Nocardioidaceae
1200152	Bacteria	Actinobacteria	Actinomycetia	Propionibacteriales	Nocardioidaceae		Nocardioidaceae bacterium TDB-217		Terrabacteria group																														cellular organisms	unclassified Nocardioidaceae
1200153	Bacteria	Actinobacteria	Actinomycetia	Propionibacteriales	Nocardioidaceae		Nocardiaceae bacterium SDB-153		Terrabacteria group																														cellular organisms	unclassified Nocardioidaceae
1200154	Bacteria	Actinobacteria	Actinomycetia	Pseudonocardiales	Pseudonocardiaceae		Pseudonocardiaceae bacterium RDB-162		Terrabacteria group																														cellular organisms	unclassified Pseudonocardiaceae
1200155	Bacteria	Actinobacteria	Actinomycetia	Pseudonocardiales	Pseudonocardiaceae		Pseudonocardiaceae bacterium RDB-166		Terrabacteria group																														cellular organisms	unclassified Pseudonocardiaceae
1200156	Bacteria	Actinobacteria	Actinomycetia	Pseudonocardiales	Pseudonocardiaceae		Pseudonocardiaceae bacterium RDB-167		Terrabacteria group																														cellular organisms	unclassified Pseudonocardiaceae
1200157	Bacteria	Actinobacteria	Actinomycetia	Pseudonocardiales	Pseudonocardiaceae		Pseudonocardiaceae bacterium RDB-168		Terrabacteria group																														cellular organisms	unclassified Pseudonocardiaceae
1200158	Bacteria	Actinobacteria	Actinomycetia	Streptomycetales	Streptomycetaceae		Streptomycetaceae bacterium RDB-174		Terrabacteria group																														cellular organisms	unclassified Streptomycetaceae
1200159	Bacteria	Actinobacteria	Actinomycetia	Propionibacteriales	Nocardioidaceae		Nocardioidaceae bacterium TDB-004		Terrabacteria group																														cellular organisms	unclassified Nocardioidaceae
1200160	Bacteria	Bacteroidota	Sphingobacteriia	Sphingobacteriales			Sphingobacteriales bacterium TDB-014		FCB group	Bacteroidetes/Chlorobi group																													cellular organisms	unclassified Sphingobacteriales
1200161	Bacteria	Bacteroidota	Sphingobacteriia	Sphingobacteriales	Sphingobacteriaceae		Sphingobacteriaceae bacterium TDB-028		FCB group	Bacteroidetes/Chlorobi group																													cellular organisms	unclassified Sphingobacteriaceae
1200162	Bacteria	Bacteroidota	Sphingobacteriia	Sphingobacteriales	Sphingobacteriaceae		Sphingobacteriaceae bacterium TDB-005		FCB group	Bacteroidetes/Chlorobi group																													cellular organisms	unclassified Sphingobacteriaceae
1200163	Bacteria	Bacteroidota	Sphingobacteriia	Sphingobacteriales	Sphingobacteriaceae		Sphingobacteriaceae bacterium TDB-011		FCB group	Bacteroidetes/Chlorobi group																													cellular organisms	unclassified Sphingobacteriaceae
1200164	Bacteria	Bacteroidota	Sphingobacteriia	Sphingobacteriales	Sphingobacteriaceae		Sphingobacteriaceae bacterium TDB-019		FCB group	Bacteroidetes/Chlorobi group																													cellular organisms	unclassified Sphingobacteriaceae
1200165	Bacteria	Bacteroidota	Sphingobacteriia	Sphingobacteriales	Sphingobacteriaceae		Sphingobacteriaceae bacterium TDB-021		FCB group	Bacteroidetes/Chlorobi group																													cellular organisms	unclassified Sphingobacteriaceae
1200166	Bacteria	Bacteroidota	Sphingobacteriia	Sphingobacteriales	Sphingobacteriaceae		Sphingobacteriaceae bacterium TDB-041		FCB group	Bacteroidetes/Chlorobi group																													cellular organisms	unclassified Sphingobacteriaceae
1200167	Bacteria	Bacteroidota	Sphingobacteriia	Sphingobacteriales	Sphingobacteriaceae		Sphingobacteriaceae bacterium TDB-201		FCB group	Bacteroidetes/Chlorobi group																													cellular organisms	unclassified Sphingobacteriaceae
1200168	Bacteria	Bacteroidota	Sphingobacteriia	Sphingobacteriales	Sphingobacteriaceae		Sphingobacteriaceae bacterium TDB-202		FCB group	Bacteroidetes/Chlorobi group																													cellular organisms	unclassified Sphingobacteriaceae
1200169	Bacteria	Bacteroidota	Sphingobacteriia	Sphingobacteriales	Sphingobacteriaceae		Sphingobacteriaceae bacterium TDB-203		FCB group	Bacteroidetes/Chlorobi group																													cellular organisms	unclassified Sphingobacteriaceae
1200170	Bacteria	Bacteroidota	Sphingobacteriia	Sphingobacteriales	Sphingobacteriaceae		Sphingobacteriaceae bacterium TDB-219		FCB group	Bacteroidetes/Chlorobi group																													cellular organisms	unclassified Sphingobacteriaceae
1200171	Bacteria	Bacteroidota	Sphingobacteriia	Sphingobacteriales	Sphingobacteriaceae		Sphingobacteriaceae bacterium TDB-084		FCB group	Bacteroidetes/Chlorobi group																													cellular organisms	unclassified Sphingobacteriaceae
1200172	Bacteria	Bacteroidota	Sphingobacteriia	Sphingobacteriales	Sphingobacteriaceae		Sphingobacteriaceae bacterium TDB-161		FCB group	Bacteroidetes/Chlorobi group																													cellular organisms	unclassified Sphingobacteriaceae
1200173	Bacteria	Bacteroidota	Sphingobacteriia	Sphingobacteriales	Sphingobacteriaceae		Sphingobacteriaceae bacterium TDB-186		FCB group	Bacteroidetes/Chlorobi group																													cellular organisms	unclassified Sphingobacteriaceae
1200174	Bacteria	Bacteroidota					Bacteroidetes bacterium TDB-148		FCB group	Bacteroidetes/Chlorobi group																													cellular organisms	unclassified Bacteroidetes
1200175	Bacteria	Bacteroidota					Bacteroidetes bacterium TDB-212		FCB group	Bacteroidetes/Chlorobi group																													cellular organisms	unclassified Bacteroidetes
1200176	Bacteria	Bacteroidota					Bacteroidetes bacterium TDB-023		FCB group	Bacteroidetes/Chlorobi group																													cellular organisms	unclassified Bacteroidetes
1200177	Bacteria	Firmicutes	Bacilli	Bacillales			Bacillales bacterium SDB-018		Terrabacteria group																														cellular organisms	unclassified Bacillales
1200178	Bacteria	Actinobacteria	Actinomycetia				actinobacterium TDB-030		Terrabacteria group																														cellular organisms	unclassified Actinomycetia
1200179	Bacteria	Proteobacteria					proteobacterium TDB-075																																cellular organisms	unclassified Proteobacteria
1200180	Bacteria	Proteobacteria					proteobacterium TDB-210																																cellular organisms	unclassified Proteobacteria
1200181	Bacteria	Proteobacteria					proteobacterium RDB-052																																cellular organisms	unclassified Proteobacteria
1200182	Bacteria	Proteobacteria					proteobacterium RDB-058																																cellular organisms	unclassified Proteobacteria
1200183	Bacteria	Proteobacteria					proteobacterium RDB-084																																cellular organisms	unclassified Proteobacteria
1200184	Bacteria	Proteobacteria					proteobacterium RDB-095																																cellular organisms	unclassified Proteobacteria
1200185	Bacteria	Proteobacteria					proteobacterium RDB-112																																cellular organisms	unclassified Proteobacteria
1200186	Bacteria	Proteobacteria					proteobacterium RDB-117																																cellular organisms	unclassified Proteobacteria
1200187	Bacteria	Proteobacteria					proteobacterium RDB-121																																cellular organisms	unclassified Proteobacteria
1200188	Bacteria	Proteobacteria					proteobacterium RDB-131																																cellular organisms	unclassified Proteobacteria
1200189	Bacteria	Proteobacteria					proteobacterium RDB-156																																cellular organisms	unclassified Proteobacteria
1200190	Bacteria	Proteobacteria					proteobacterium RDB-160																																cellular organisms	unclassified Proteobacteria
1200191	Bacteria	Proteobacteria					proteobacterium RDB-184																																cellular organisms	unclassified Proteobacteria
1200192	Bacteria	Proteobacteria					proteobacterium RDB-189																																cellular organisms	unclassified Proteobacteria
1200193	Bacteria	Proteobacteria					proteobacterium RDB-200																																cellular organisms	unclassified Proteobacteria
1200194	Bacteria	Proteobacteria					proteobacterium TDB-016																																cellular organisms	unclassified Proteobacteria
1200195	Bacteria	Proteobacteria					proteobacterium TDB-022																																cellular organisms	unclassified Proteobacteria
1200196	Bacteria	Proteobacteria					proteobacterium RDB-030																																cellular organisms	unclassified Proteobacteria
1200197	Bacteria	Proteobacteria					proteobacterium TDB-035																																cellular organisms	unclassified Proteobacteria
1200198	Bacteria	Proteobacteria					proteobacterium TDB-171																																cellular organisms	unclassified Proteobacteria
1200199	Bacteria	Proteobacteria					proteobacterium TDB-173																																cellular organisms	unclassified Proteobacteria
1200200	Bacteria	Proteobacteria					proteobacterium LDB-B149																																cellular organisms	unclassified Proteobacteria
1200201	Bacteria	Proteobacteria					proteobacterium SDB-061																																cellular organisms	unclassified Proteobacteria
1200202	Bacteria	Proteobacteria					proteobacterium SDB-114																																cellular organisms	unclassified Proteobacteria
1200203	Bacteria	Proteobacteria					proteobacterium RDB-011																																cellular organisms	unclassified Proteobacteria
1200204	Bacteria	Proteobacteria					proteobacterium RDB-012																																cellular organisms	unclassified Proteobacteria
1200205	Bacteria	Proteobacteria					proteobacterium RDB-186																																cellular organisms	unclassified Proteobacteria
1200206	Bacteria	Proteobacteria	Betaproteobacteria				beta proteobacterium TDB-142																																cellular organisms	unclassified Betaproteobacteria
1200207	Bacteria	Proteobacteria	Alphaproteobacteria				alpha proteobacterium TDB-089																																cellular organisms	unclassified Alphaproteobacteria
1200208	Bacteria	Proteobacteria	Alphaproteobacteria				alpha proteobacterium TDB-091																																cellular organisms	unclassified Alphaproteobacteria
1200209	Bacteria	Proteobacteria	Alphaproteobacteria				alpha proteobacterium TDB-092																																cellular organisms	unclassified Alphaproteobacteria
1200210	Bacteria	Proteobacteria	Alphaproteobacteria				alpha proteobacterium TDB-108																																cellular organisms	unclassified Alphaproteobacteria
1200211	Bacteria	Proteobacteria	Alphaproteobacteria				alpha proteobacterium TDB-111																																cellular organisms	unclassified Alphaproteobacteria
1200212	Bacteria	Proteobacteria	Alphaproteobacteria				alpha proteobacterium TDB-125																																cellular organisms	unclassified Alphaproteobacteria
1200213	Bacteria	Proteobacteria	Alphaproteobacteria				alpha proteobacterium TDB-140																																cellular organisms	unclassified Alphaproteobacteria
1200214	Bacteria	Proteobacteria	Alphaproteobacteria				alpha proteobacterium TDB-160																																cellular organisms	unclassified Alphaproteobacteria
1200215	Bacteria	Proteobacteria	Alphaproteobacteria				alpha proteobacterium TDB-180																																cellular organisms	unclassified Alphaproteobacteria
1200216	Bacteria	Proteobacteria	Alphaproteobacteria				alpha proteobacterium TDB-076																																cellular organisms	unclassified Alphaproteobacteria
1200217	Bacteria	Proteobacteria	Alphaproteobacteria				alpha proteobacterium TDB-077																																cellular organisms	unclassified Alphaproteobacteria
1200218	Bacteria	Proteobacteria	Alphaproteobacteria				alpha proteobacterium TDB-078																																cellular organisms	unclassified Alphaproteobacteria
1200219	Bacteria	Proteobacteria	Alphaproteobacteria				alpha proteobacterium SDB-007																																cellular organisms	unclassified Alphaproteobacteria
1200220	Bacteria	Proteobacteria	Alphaproteobacteria				alpha proteobacterium RDB-041																																cellular organisms	unclassified Alphaproteobacteria
1200221	Bacteria	Proteobacteria	Alphaproteobacteria				alpha proteobacterium RDB-042																																cellular organisms	unclassified Alphaproteobacteria
1200222	Bacteria	Proteobacteria	Alphaproteobacteria				alpha proteobacterium RDB-085																																cellular organisms	unclassified Alphaproteobacteria
1200223	Bacteria	Proteobacteria	Alphaproteobacteria				alpha proteobacterium RDB-093																																cellular organisms	unclassified Alphaproteobacteria
1200224	Bacteria	Proteobacteria	Alphaproteobacteria				alpha proteobacterium RDB-126																																cellular organisms	unclassified Alphaproteobacteria
1200225	Bacteria	Proteobacteria	Alphaproteobacteria				alpha proteobacterium RDB-158																																cellular organisms	unclassified Alphaproteobacteria
1200226	Bacteria	Proteobacteria	Alphaproteobacteria				alpha proteobacterium TDB-015																																cellular organisms	unclassified Alphaproteobacteria
1200227	Bacteria	Proteobacteria	Alphaproteobacteria				alpha proteobacterium TDB-049																																cellular organisms	unclassified Alphaproteobacteria
1200228	Eukaryota	Arthropoda	Insecta	Hemiptera	Issidae	Flavina	Flavina hainana		Opisthokonta	Eumetazoa											Bilateria	Protostomia	Ecdysozoa	Panarthropoda	Mandibulata	Pancrustacea	Dicondylia		Paraneoptera					Neoptera	Fulgoromorpha		Metazoa		cellular organisms														Pterygota		Issinae			Auchenorrhyncha	Hexapoda					Fulgoroidea
1200229	Eukaryota	Arthropoda	Insecta	Hemiptera	Issidae	Gergithoides	Gergithoides undulatus		Opisthokonta	Eumetazoa											Bilateria	Protostomia	Ecdysozoa	Panarthropoda	Mandibulata	Pancrustacea	Dicondylia		Paraneoptera					Neoptera	Fulgoromorpha		Metazoa		cellular organisms														Pterygota		Hemisphaeriinae			Auchenorrhyncha	Hexapoda					Fulgoroidea
1200230	Eukaryota	Arthropoda	Insecta	Hemiptera	Issidae	Gergithus	Gergithus carbonarius		Opisthokonta	Eumetazoa											Bilateria	Protostomia	Ecdysozoa	Panarthropoda	Mandibulata	Pancrustacea	Dicondylia		Paraneoptera					Neoptera	Fulgoromorpha		Metazoa		cellular organisms														Pterygota		Hemisphaeriinae			Auchenorrhyncha	Hexapoda					Fulgoroidea
1200231	Eukaryota	Arthropoda	Insecta	Hemiptera	Issidae	Gergithus	Gergithus spinosus		Opisthokonta	Eumetazoa											Bilateria	Protostomia	Ecdysozoa	Panarthropoda	Mandibulata	Pancrustacea	Dicondylia		Paraneoptera					Neoptera	Fulgoromorpha		Metazoa		cellular organisms														Pterygota		Hemisphaeriinae			Auchenorrhyncha	Hexapoda					Fulgoroidea
1200232	Eukaryota	Arthropoda	Insecta	Hemiptera	Issidae	Gergithus	Gergithus tesselatus		Opisthokonta	Eumetazoa											Bilateria	Protostomia	Ecdysozoa	Panarthropoda	Mandibulata	Pancrustacea	Dicondylia		Paraneoptera					Neoptera	Fulgoromorpha		Metazoa		cellular organisms														Pterygota		Hemisphaeriinae			Auchenorrhyncha	Hexapoda					Fulgoroidea
1200233	Eukaryota	Arthropoda	Insecta	Hemiptera	Issidae	Mongoliana	Mongoliana recurrens		Opisthokonta	Eumetazoa											Bilateria	Protostomia	Ecdysozoa	Panarthropoda	Mandibulata	Pancrustacea	Dicondylia		Paraneoptera					Neoptera	Fulgoromorpha		Metazoa		cellular organisms														Pterygota		Hemisphaeriinae			Auchenorrhyncha	Hexapoda					Fulgoroidea
1200234	Eukaryota	Arthropoda	Insecta	Hemiptera	Issidae	Mongoliana	Mongoliana sinuata		Opisthokonta	Eumetazoa											Bilateria	Protostomia	Ecdysozoa	Panarthropoda	Mandibulata	Pancrustacea	Dicondylia		Paraneoptera					Neoptera	Fulgoromorpha		Metazoa		cellular organisms														Pterygota		Hemisphaeriinae			Auchenorrhyncha	Hexapoda					Fulgoroidea
1200235	Eukaryota	Arthropoda	Insecta	Hemiptera	Caliscelidae	Symplanella	Symplanella unipuncta		Opisthokonta	Eumetazoa											Bilateria	Protostomia	Ecdysozoa	Panarthropoda	Mandibulata	Pancrustacea	Dicondylia		Paraneoptera					Neoptera	Fulgoromorpha		Metazoa		cellular organisms														Pterygota					Auchenorrhyncha	Hexapoda					Fulgoroidea
1200236	Eukaryota	Arthropoda	Insecta	Hemiptera	Caliscelidae	Caliscelis	Caliscelis sp. YS-2012		Opisthokonta	Eumetazoa											Bilateria	Protostomia	Ecdysozoa	Panarthropoda	Mandibulata	Pancrustacea	Dicondylia		Paraneoptera					Neoptera	Fulgoromorpha		Metazoa		cellular organisms	unclassified Caliscelis													Pterygota					Auchenorrhyncha	Hexapoda					Fulgoroidea
1200237	Eukaryota	Arthropoda	Insecta	Hemiptera	Issidae	Eusarima	Eusarima sp. 1 YS-2012		Opisthokonta	Eumetazoa											Bilateria	Protostomia	Ecdysozoa	Panarthropoda	Mandibulata	Pancrustacea	Dicondylia		Paraneoptera					Neoptera	Fulgoromorpha		Metazoa		cellular organisms	unclassified Eusarima													Pterygota		Issinae			Auchenorrhyncha	Hexapoda					Fulgoroidea
1200238	Eukaryota	Arthropoda	Insecta	Hemiptera	Issidae	Eusarima	Eusarima sp. 2 YS-2012		Opisthokonta	Eumetazoa											Bilateria	Protostomia	Ecdysozoa	Panarthropoda	Mandibulata	Pancrustacea	Dicondylia		Paraneoptera					Neoptera	Fulgoromorpha		Metazoa		cellular organisms	unclassified Eusarima													Pterygota		Issinae			Auchenorrhyncha	Hexapoda					Fulgoroidea
1200239	Eukaryota	Arthropoda	Insecta	Hemiptera	Issidae	Eusarima	Eusarima sp. 3 YS-2012		Opisthokonta	Eumetazoa											Bilateria	Protostomia	Ecdysozoa	Panarthropoda	Mandibulata	Pancrustacea	Dicondylia		Paraneoptera					Neoptera	Fulgoromorpha		Metazoa		cellular organisms	unclassified Eusarima													Pterygota		Issinae			Auchenorrhyncha	Hexapoda					Fulgoroidea
1200240	Eukaryota	Arthropoda	Insecta	Hemiptera	Issidae	Eusarima	Eusarima sp. 4 YS-2012		Opisthokonta	Eumetazoa											Bilateria	Protostomia	Ecdysozoa	Panarthropoda	Mandibulata	Pancrustacea	Dicondylia		Paraneoptera					Neoptera	Fulgoromorpha		Metazoa		cellular organisms	unclassified Eusarima													Pterygota		Issinae			Auchenorrhyncha	Hexapoda					Fulgoroidea
1200241	Eukaryota	Arthropoda	Insecta	Hemiptera	Issidae	Eusarima	Eusarima sp. 5 YS-2012		Opisthokonta	Eumetazoa											Bilateria	Protostomia	Ecdysozoa	Panarthropoda	Mandibulata	Pancrustacea	Dicondylia		Paraneoptera					Neoptera	Fulgoromorpha		Metazoa		cellular organisms	unclassified Eusarima													Pterygota		Issinae			Auchenorrhyncha	Hexapoda					Fulgoroidea
1200242	Eukaryota	Arthropoda	Insecta	Hemiptera	Issidae	Eusarima	Eusarima sp. 6 YS-2012		Opisthokonta	Eumetazoa											Bilateria	Protostomia	Ecdysozoa	Panarthropoda	Mandibulata	Pancrustacea	Dicondylia		Paraneoptera					Neoptera	Fulgoromorpha		Metazoa		cellular organisms	unclassified Eusarima													Pterygota		Issinae			Auchenorrhyncha	Hexapoda					Fulgoroidea
1200243	Eukaryota	Arthropoda	Insecta	Hemiptera	Issidae	Jagannata	Jagannata sp. 1 YS-2012		Opisthokonta	Eumetazoa											Bilateria	Protostomia	Ecdysozoa	Panarthropoda	Mandibulata	Pancrustacea	Dicondylia		Paraneoptera					Neoptera	Fulgoromorpha		Metazoa		cellular organisms	unclassified Jagannata													Pterygota		Issinae			Auchenorrhyncha	Hexapoda					Fulgoroidea
1200244	Eukaryota	Arthropoda	Insecta	Hemiptera	Issidae	Jagannata	Jagannata sp. 2 YS-2012		Opisthokonta	Eumetazoa											Bilateria	Protostomia	Ecdysozoa	Panarthropoda	Mandibulata	Pancrustacea	Dicondylia		Paraneoptera					Neoptera	Fulgoromorpha		Metazoa		cellular organisms	unclassified Jagannata													Pterygota		Issinae			Auchenorrhyncha	Hexapoda					Fulgoroidea
1200245	Eukaryota	Arthropoda	Insecta	Hemiptera	Issidae	Kodaiana	Kodaiana sp. YS-2012		Opisthokonta	Eumetazoa											Bilateria	Protostomia	Ecdysozoa	Panarthropoda	Mandibulata	Pancrustacea	Dicondylia		Paraneoptera					Neoptera	Fulgoromorpha		Metazoa		cellular organisms	unclassified Kodaiana													Pterygota		Issinae			Auchenorrhyncha	Hexapoda					Fulgoroidea
1200246	Eukaryota	Arthropoda	Insecta	Hemiptera	Issidae	Neogergithoides			Opisthokonta	Eumetazoa											Bilateria	Protostomia	Ecdysozoa	Panarthropoda	Mandibulata	Pancrustacea	Dicondylia		Paraneoptera					Neoptera	Fulgoromorpha		Metazoa		cellular organisms														Pterygota		Hemisphaeriinae			Auchenorrhyncha	Hexapoda					Fulgoroidea
1200247	Eukaryota	Arthropoda	Insecta	Hemiptera	Issidae	Neogergithoides	Neogergithoides tubercularis		Opisthokonta	Eumetazoa											Bilateria	Protostomia	Ecdysozoa	Panarthropoda	Mandibulata	Pancrustacea	Dicondylia		Paraneoptera					Neoptera	Fulgoromorpha		Metazoa		cellular organisms														Pterygota		Hemisphaeriinae			Auchenorrhyncha	Hexapoda					Fulgoroidea
1200248	Eukaryota	Arthropoda	Insecta	Hemiptera	Nogodinidae	Paravarcia			Opisthokonta	Eumetazoa											Bilateria	Protostomia	Ecdysozoa	Panarthropoda	Mandibulata	Pancrustacea	Dicondylia		Paraneoptera					Neoptera	Fulgoromorpha		Metazoa		cellular organisms														Pterygota					Auchenorrhyncha	Hexapoda					Fulgoroidea
1200249	Eukaryota	Arthropoda	Insecta	Hemiptera	Nogodinidae	Paravarcia	Paravarcia deceptrix		Opisthokonta	Eumetazoa											Bilateria	Protostomia	Ecdysozoa	Panarthropoda	Mandibulata	Pancrustacea	Dicondylia		Paraneoptera					Neoptera	Fulgoromorpha		Metazoa		cellular organisms														Pterygota					Auchenorrhyncha	Hexapoda					Fulgoroidea
1200250	Eukaryota	Arthropoda	Insecta	Hemiptera	Issidae	Thabena			Opisthokonta	Eumetazoa											Bilateria	Protostomia	Ecdysozoa	Panarthropoda	Mandibulata	Pancrustacea	Dicondylia		Paraneoptera					Neoptera	Fulgoromorpha		Metazoa		cellular organisms														Pterygota		Issinae			Auchenorrhyncha	Hexapoda					Fulgoroidea
1200251	Eukaryota	Arthropoda	Insecta	Hemiptera	Issidae	Thabena	Thabena hainanensis		Opisthokonta	Eumetazoa											Bilateria	Protostomia	Ecdysozoa	Panarthropoda	Mandibulata	Pancrustacea	Dicondylia		Paraneoptera					Neoptera	Fulgoromorpha		Metazoa		cellular organisms														Pterygota		Issinae			Auchenorrhyncha	Hexapoda					Fulgoroidea
1200252	Eukaryota	Arthropoda	Insecta	Hemiptera	Issidae	Mincopius			Opisthokonta	Eumetazoa											Bilateria	Protostomia	Ecdysozoa	Panarthropoda	Mandibulata	Pancrustacea	Dicondylia		Paraneoptera					Neoptera	Fulgoromorpha		Metazoa		cellular organisms														Pterygota		Issinae			Auchenorrhyncha	Hexapoda					Fulgoroidea
1200253	Eukaryota	Arthropoda	Insecta	Hemiptera	Issidae	Mincopius	Mincopius sp. YS-2012		Opisthokonta	Eumetazoa											Bilateria	Protostomia	Ecdysozoa	Panarthropoda	Mandibulata	Pancrustacea	Dicondylia		Paraneoptera					Neoptera	Fulgoromorpha		Metazoa		cellular organisms	unclassified Mincopius													Pterygota		Issinae			Auchenorrhyncha	Hexapoda					Fulgoroidea
1200254	Bacteria	Verrucomicrobia					Verrucomicrobia bacterium AS89		PVC group																														cellular organisms	unclassified Verrucomicrobia
1200255	Bacteria	Lentisphaerae					Lentisphaerae bacterium AS90		PVC group																														cellular organisms	unclassified Lentisphaerae
1200256	Bacteria	Lentisphaerae	Lentisphaeria	Lentisphaerales	Lentisphaeraceae	Lentisphaera	Lentisphaera sp. AS91		PVC group																														cellular organisms	unclassified Lentisphaera
1200257	Bacteria	Deinococcus-Thermus	Deinococci	Deinococcales	Deinococcaceae	Deinococcus	Deinococcus sp. AS93		Terrabacteria group																														cellular organisms	unclassified Deinococcus
1200258	Bacteria	Aquificae	Aquificae	Desulfurobacteriales	Desulfurobacteriaceae	Desulfurobacterium	Desulfurobacterium sp. AS94																																cellular organisms	unclassified Desulfurobacterium
1200259	Archaea	Euryarchaeota	Halobacteria	Halobacteriales	Halobacteriaceae	Halarchaeum	Halarchaeum sp. MH1-205-1		Stenosarchaea group																														cellular organisms	unclassified Halarchaeum
1200261	Archaea	Euryarchaeota	Halobacteria	Halobacteriales	Halobacteriaceae	Halarchaeum	Halarchaeum sp. MH1-205-2		Stenosarchaea group																														cellular organisms	unclassified Halarchaeum
1200263	Eukaryota	Platyhelminthes	Trematoda	Plagiorchiida	Notocotylidae	Notocotylus	Notocotylus sp. JTD-2012		Opisthokonta	Eumetazoa											Bilateria	Protostomia	Spiralia	Lophotrochozoa													Metazoa		cellular organisms	unclassified Notocotylus													Digenea					Pronocephalata						Pronocephaloidea
1200264	Eukaryota	Platyhelminthes	Trematoda	Plagiorchiida	Notocotylidae	Quinqueserialis			Opisthokonta	Eumetazoa											Bilateria	Protostomia	Spiralia	Lophotrochozoa													Metazoa		cellular organisms														Digenea					Pronocephalata						Pronocephaloidea
1200265	Eukaryota	Platyhelminthes	Trematoda	Plagiorchiida	Notocotylidae	Quinqueserialis	Quinqueserialis quinqueserialis		Opisthokonta	Eumetazoa											Bilateria	Protostomia	Spiralia	Lophotrochozoa													Metazoa		cellular organisms														Digenea					Pronocephalata						Pronocephaloidea
1200266	Eukaryota	Platyhelminthes	Trematoda	Plagiorchiida	Paramphistomatidae	Wardius			Opisthokonta	Eumetazoa											Bilateria	Protostomia	Spiralia	Lophotrochozoa													Metazoa		cellular organisms														Digenea					Pronocephalata						Paramphistomoidea
1200267	Eukaryota	Platyhelminthes	Trematoda	Plagiorchiida	Paramphistomatidae	Wardius	Wardius zibethicus		Opisthokonta	Eumetazoa											Bilateria	Protostomia	Spiralia	Lophotrochozoa													Metazoa		cellular organisms														Digenea					Pronocephalata						Paramphistomoidea
1200268	Eukaryota	Streptophyta	Magnoliopsida	Ericales	Primulaceae	Ardisia	Ardisia argenticaulis		Embryophyta	Tracheophyta											Euphyllophyta	Spermatophyta	Mesangiospermae	eudicotyledons	Gunneridae	Pentapetalae	asterids										Viridiplantae		cellular organisms																				Streptophytina
1200269	Eukaryota	Streptophyta	Magnoliopsida	Ericales	Primulaceae	Ardisia	Ardisia chinensis		Embryophyta	Tracheophyta											Euphyllophyta	Spermatophyta	Mesangiospermae	eudicotyledons	Gunneridae	Pentapetalae	asterids										Viridiplantae		cellular organisms																				Streptophytina
1200270	Eukaryota	Streptophyta	Magnoliopsida	Ericales	Primulaceae	Ardisia	Ardisia corymbifera		Embryophyta	Tracheophyta											Euphyllophyta	Spermatophyta	Mesangiospermae	eudicotyledons	Gunneridae	Pentapetalae	asterids										Viridiplantae		cellular organisms																				Streptophytina
1200271	Eukaryota	Streptophyta	Magnoliopsida	Ericales	Primulaceae	Ardisia	Ardisia corymbifera		Embryophyta	Tracheophyta											Euphyllophyta	Spermatophyta	Mesangiospermae	eudicotyledons	Gunneridae	Pentapetalae	asterids										Viridiplantae		cellular organisms																				Streptophytina									Ardisia corymbifera var. tuberifera
1200272	Eukaryota	Streptophyta	Magnoliopsida	Ericales	Primulaceae	Ardisia	Ardisia crenata		Embryophyta	Tracheophyta											Euphyllophyta	Spermatophyta	Mesangiospermae	eudicotyledons	Gunneridae	Pentapetalae	asterids										Viridiplantae		cellular organisms																				Streptophytina									Ardisia crenata var. bicolor
1200273	Eukaryota	Streptophyta	Magnoliopsida	Ericales	Primulaceae	Ardisia	Ardisia curvula		Embryophyta	Tracheophyta											Euphyllophyta	Spermatophyta	Mesangiospermae	eudicotyledons	Gunneridae	Pentapetalae	asterids										Viridiplantae		cellular organisms																				Streptophytina
1200274	Eukaryota	Streptophyta	Magnoliopsida	Ericales	Primulaceae	Ardisia	Ardisia dasyrhizomatica		Embryophyta	Tracheophyta											Euphyllophyta	Spermatophyta	Mesangiospermae	eudicotyledons	Gunneridae	Pentapetalae	asterids										Viridiplantae		cellular organisms																				Streptophytina
1200275	Eukaryota	Streptophyta	Magnoliopsida	Ericales	Primulaceae	Ardisia	Ardisia elegans		Embryophyta	Tracheophyta											Euphyllophyta	Spermatophyta	Mesangiospermae	eudicotyledons	Gunneridae	Pentapetalae	asterids										Viridiplantae		cellular organisms																				Streptophytina
1200276	Eukaryota	Streptophyta	Magnoliopsida	Ericales	Primulaceae	Ardisia	Ardisia ensifolia		Embryophyta	Tracheophyta											Euphyllophyta	Spermatophyta	Mesangiospermae	eudicotyledons	Gunneridae	Pentapetalae	asterids										Viridiplantae		cellular organisms																				Streptophytina
1200277	Eukaryota	Streptophyta	Magnoliopsida	Ericales	Primulaceae	Ardisia	Ardisia fordii		Embryophyta	Tracheophyta											Euphyllophyta	Spermatophyta	Mesangiospermae	eudicotyledons	Gunneridae	Pentapetalae	asterids										Viridiplantae		cellular organisms																				Streptophytina
1200278	Eukaryota	Streptophyta	Magnoliopsida	Ericales	Primulaceae	Ardisia	Ardisia maculosa		Embryophyta	Tracheophyta											Euphyllophyta	Spermatophyta	Mesangiospermae	eudicotyledons	Gunneridae	Pentapetalae	asterids										Viridiplantae		cellular organisms																				Streptophytina
1200279	Eukaryota	Streptophyta	Magnoliopsida	Ericales	Primulaceae	Ardisia	Ardisia ordinata		Embryophyta	Tracheophyta											Euphyllophyta	Spermatophyta	Mesangiospermae	eudicotyledons	Gunneridae	Pentapetalae	asterids										Viridiplantae		cellular organisms																				Streptophytina
1200280	Eukaryota	Streptophyta	Magnoliopsida	Ericales	Primulaceae	Ardisia	Ardisia virens		Embryophyta	Tracheophyta											Euphyllophyta	Spermatophyta	Mesangiospermae	eudicotyledons	Gunneridae	Pentapetalae	asterids										Viridiplantae		cellular organisms																				Streptophytina									Ardisia virens var. annamensis
1200281	Bacteria	Proteobacteria	Alphaproteobacteria	Rhodobacterales	Roseobacteraceae	Falsiruegeria	Falsiruegeria mediterranea																																cellular organisms													Falsiruegeria mediterranea M17
1200283	Bacteria	Proteobacteria	Alphaproteobacteria	Rhodobacterales	Roseobacteraceae	Falsiruegeria	Falsiruegeria mediterranea																																cellular organisms													Falsiruegeria mediterranea M49
1200284	Bacteria	Proteobacteria	Alphaproteobacteria	Rhodobacterales	Roseobacteraceae	Falsiruegeria	Falsiruegeria litorea																																cellular organisms													Falsiruegeria litorea R37
1200285	Eukaryota	Streptophyta	Magnoliopsida	Poales	Cyperaceae	Carex	Carex capricornis		Embryophyta	Tracheophyta											Euphyllophyta	Spermatophyta	Mesangiospermae	Liliopsida	commelinids												Viridiplantae		cellular organisms														Petrosaviidae		Cyperoideae	Carex subgen. Carex			Streptophytina								Cariceae
1200286	Eukaryota	Streptophyta	Magnoliopsida	Poales	Cyperaceae	Carex	Carex jacutica		Embryophyta	Tracheophyta											Euphyllophyta	Spermatophyta	Mesangiospermae	Liliopsida	commelinids												Viridiplantae		cellular organisms														Petrosaviidae		Cyperoideae	Carex subgen. Carex			Streptophytina								Cariceae
1200287	Eukaryota	Streptophyta	Magnoliopsida	Poales	Cyperaceae	Carex	Carex mollissima		Embryophyta	Tracheophyta											Euphyllophyta	Spermatophyta	Mesangiospermae	Liliopsida	commelinids												Viridiplantae		cellular organisms														Petrosaviidae		Cyperoideae	Carex subgen. Carex			Streptophytina								Cariceae
1200288	Eukaryota	Streptophyta	Magnoliopsida	Poales	Cyperaceae	Carex	Carex pamirensis		Embryophyta	Tracheophyta											Euphyllophyta	Spermatophyta	Mesangiospermae	Liliopsida	commelinids												Viridiplantae		cellular organisms														Petrosaviidae		Cyperoideae	Carex subgen. Carex			Streptophytina								Cariceae
1200289	Eukaryota	Streptophyta	Magnoliopsida	Poales	Cyperaceae	Carex	Carex pamirensis		Embryophyta	Tracheophyta											Euphyllophyta	Spermatophyta	Mesangiospermae	Liliopsida	commelinids												Viridiplantae		cellular organisms														Petrosaviidae		Cyperoideae	Carex subgen. Carex			Streptophytina		Carex pamirensis subsp. dichroa						Cariceae
1200290	Eukaryota	Streptophyta	Magnoliopsida	Poales	Cyperaceae	Carex	Carex pamirensis		Embryophyta	Tracheophyta											Euphyllophyta	Spermatophyta	Mesangiospermae	Liliopsida	commelinids												Viridiplantae		cellular organisms														Petrosaviidae		Cyperoideae	Carex subgen. Carex			Streptophytina		Carex pamirensis subsp. pamirensis						Cariceae
1200291	Eukaryota	Streptophyta	Magnoliopsida	Poales	Cyperaceae	Carex	Carex rhynchophysa		Embryophyta	Tracheophyta											Euphyllophyta	Spermatophyta	Mesangiospermae	Liliopsida	commelinids												Viridiplantae		cellular organisms	Carex incertae sedis													Petrosaviidae		Cyperoideae				Streptophytina								Cariceae
1200292	Eukaryota	Streptophyta	Magnoliopsida	Poales	Cyperaceae	Carex	Carex saxatilis		Embryophyta	Tracheophyta											Euphyllophyta	Spermatophyta	Mesangiospermae	Liliopsida	commelinids												Viridiplantae		cellular organisms														Petrosaviidae		Cyperoideae	Carex subgen. Carex			Streptophytina		Carex saxatilis subsp. laxa						Cariceae
1200293	Eukaryota	Streptophyta	Magnoliopsida	Poales	Cyperaceae	Carex	Carex vesicata		Embryophyta	Tracheophyta											Euphyllophyta	Spermatophyta	Mesangiospermae	Liliopsida	commelinids												Viridiplantae		cellular organisms														Petrosaviidae		Cyperoideae	Carex subgen. Carex			Streptophytina								Cariceae
1200294	Eukaryota	Streptophyta	Magnoliopsida	Poales	Cyperaceae	Carex	Carex sp. SVS-2012		Embryophyta	Tracheophyta											Euphyllophyta	Spermatophyta	Mesangiospermae	Liliopsida	commelinids												Viridiplantae		cellular organisms	unclassified Carex													Petrosaviidae		Cyperoideae				Streptophytina								Cariceae
1200297	Eukaryota	Ascomycota	Sordariomycetes	Coronophorales	Ceratostomataceae	Sphaerodes	Sphaerodes sp. 'pseudofimicola'		Opisthokonta	saccharomyceta											leotiomyceta	sordariomyceta															Fungi		cellular organisms	unclassified Sphaerodes													Hypocreomycetidae				Dikarya		Pezizomycotina
1200298	Eukaryota	Basidiomycota	Agaricomycetes	Polyporales	Phanerochaetaceae	Hapalopilus	Hapalopilus croceus		Opisthokonta																												Fungi		cellular organisms	Agaricomycetes incertae sedis																	Dikarya		Agaricomycotina
1200299	Eukaryota	Chordata	Amphibia	Anura	Hylidae	Hyla	Hyla molleria x Hyla arborea		Opisthokonta	Eumetazoa											Bilateria	Deuterostomia	Vertebrata	Gnathostomata	Teleostomi	Euteleostomi	Dipnotetrapodomorpha	Tetrapoda									Metazoa		cellular organisms																Hylinae			Neobatrachia	Craniata				Sarcopterygii	Hyloidea	Batrachia		Hylini
1200300	Archaea	Crenarchaeota	Thermoprotei	Desulfurococcales	Desulfurococcaceae	Thermogladius	Thermogladius calderae		TACK group																														cellular organisms
1200301	Eukaryota	Arthropoda	Insecta	Hymenoptera	Agaonidae	Courtella	Courtella sp. 'Burrows'		Opisthokonta	Eumetazoa											Bilateria	Protostomia	Ecdysozoa	Panarthropoda	Mandibulata	Pancrustacea	Dicondylia		Endopterygota					Neoptera	Parasitoida		Metazoa		cellular organisms	unclassified Courtella													Pterygota		Agaoninae			Apocrita	Hexapoda					Chalcidoidea
1200302	Bacteria	Proteobacteria	Gammaproteobacteria	Vibrionales	Vibrionaceae	Photobacterium	Photobacterium damselae																																cellular organisms													Photobacterium damselae subsp. piscicida DI21									Photobacterium damselae subsp. piscicida
1200303	Bacteria	Firmicutes	Bacilli	Bacillales	Bacillaceae	Bacillus	Bacillus sp. LEM_CA-29		Terrabacteria group																														cellular organisms	unclassified Bacillus (in: Bacteria)
1200304	Bacteria	Proteobacteria	Gammaproteobacteria	Enterobacterales	Enterobacteriaceae	Klebsiella	Klebsiella sp. LEM_CA-17																																cellular organisms	Klebsiella/Raoultella group	unclassified Klebsiella
1200305	Bacteria	Proteobacteria	Gammaproteobacteria	Enterobacterales	Enterobacteriaceae	Klebsiella	Klebsiella sp. LEM_CV-22																																cellular organisms	Klebsiella/Raoultella group	unclassified Klebsiella
1200306	Bacteria	Proteobacteria	Gammaproteobacteria	Pseudomonadales	Pseudomonadaceae	Pseudomonas	Pseudomonas sp. LEM_CA-15																																cellular organisms	unclassified Pseudomonas
1200307	Bacteria	Firmicutes	Bacilli	Bacillales	Staphylococcaceae	Staphylococcus	Staphylococcus sp. LEM_CV-09		Terrabacteria group																														cellular organisms	unclassified Staphylococcus
1200308	Viruses	Artverviricota	Revtraviricetes	Ortervirales	Retroviridae	Gammaretrovirus	Bat gammaretrovirus		Riboviria	Mammalian gammaretrovirus group																											Pararnavirae		unclassified Mammalian gammaretrovirus	Megaderma lyra retrovirus															Orthoretrovirinae
1200309	Eukaryota	Nematoda	Chromadorea	Rhabditida	Rhabdiasidae	Rhabdias	Rhabdias esculentarum		Opisthokonta	Eumetazoa											Bilateria	Protostomia	Ecdysozoa												Panagrolaimomorpha		Metazoa		cellular organisms																			Tylenchina						Strongyloidoidea
1200310	Viruses	Artverviricota	Revtraviricetes	Ortervirales	Retroviridae	Gammaretrovirus	Bat gammaretrovirus		Riboviria	Mammalian gammaretrovirus group																											Pararnavirae		unclassified Mammalian gammaretrovirus	Rousettus leschenaultii retrovirus															Orthoretrovirinae
1200311	Eukaryota	Chordata	Aves	Passeriformes	Cisticolidae	Cisticola	Cisticola erythrops		Opisthokonta	Eumetazoa	Amniota	Sauropsida	Sauria	Archelosauria	Archosauria	Dinosauria	Saurischia	Theropoda	Coelurosauria		Bilateria	Deuterostomia	Vertebrata	Gnathostomata	Teleostomi	Euteleostomi	Dipnotetrapodomorpha	Tetrapoda						Neognathae			Metazoa		cellular organisms																				Craniata				Sarcopterygii	Sylvioidea
1200312	Eukaryota	Chordata	Aves	Passeriformes	Cisticolidae	Orthotomus	Orthotomus castaneiceps		Opisthokonta	Eumetazoa	Amniota	Sauropsida	Sauria	Archelosauria	Archosauria	Dinosauria	Saurischia	Theropoda	Coelurosauria		Bilateria	Deuterostomia	Vertebrata	Gnathostomata	Teleostomi	Euteleostomi	Dipnotetrapodomorpha	Tetrapoda						Neognathae			Metazoa		cellular organisms																				Craniata				Sarcopterygii	Sylvioidea
1200313	Eukaryota	Chordata	Aves	Passeriformes	Cisticolidae	Orthotomus	Orthotomus cinereiceps		Opisthokonta	Eumetazoa	Amniota	Sauropsida	Sauria	Archelosauria	Archosauria	Dinosauria	Saurischia	Theropoda	Coelurosauria		Bilateria	Deuterostomia	Vertebrata	Gnathostomata	Teleostomi	Euteleostomi	Dipnotetrapodomorpha	Tetrapoda						Neognathae			Metazoa		cellular organisms																				Craniata				Sarcopterygii	Sylvioidea
1200314	Eukaryota	Chordata	Aves	Passeriformes	Cisticolidae	Orthotomus	Orthotomus derbianus		Opisthokonta	Eumetazoa	Amniota	Sauropsida	Sauria	Archelosauria	Archosauria	Dinosauria	Saurischia	Theropoda	Coelurosauria		Bilateria	Deuterostomia	Vertebrata	Gnathostomata	Teleostomi	Euteleostomi	Dipnotetrapodomorpha	Tetrapoda						Neognathae			Metazoa		cellular organisms																				Craniata				Sarcopterygii	Sylvioidea
1200315	Eukaryota	Chordata	Aves	Passeriformes	Cisticolidae	Orthotomus	Orthotomus frontalis		Opisthokonta	Eumetazoa	Amniota	Sauropsida	Sauria	Archelosauria	Archosauria	Dinosauria	Saurischia	Theropoda	Coelurosauria		Bilateria	Deuterostomia	Vertebrata	Gnathostomata	Teleostomi	Euteleostomi	Dipnotetrapodomorpha	Tetrapoda						Neognathae			Metazoa		cellular organisms																				Craniata				Sarcopterygii	Sylvioidea
1200316	Eukaryota	Chordata	Aves	Passeriformes	Cisticolidae	Orthotomus	Orthotomus nigriceps		Opisthokonta	Eumetazoa	Amniota	Sauropsida	Sauria	Archelosauria	Archosauria	Dinosauria	Saurischia	Theropoda	Coelurosauria		Bilateria	Deuterostomia	Vertebrata	Gnathostomata	Teleostomi	Euteleostomi	Dipnotetrapodomorpha	Tetrapoda						Neognathae			Metazoa		cellular organisms																				Craniata				Sarcopterygii	Sylvioidea
1200317	Eukaryota	Chordata	Aves	Passeriformes	Cisticolidae	Orthotomus	Orthotomus ruficeps		Opisthokonta	Eumetazoa	Amniota	Sauropsida	Sauria	Archelosauria	Archosauria	Dinosauria	Saurischia	Theropoda	Coelurosauria		Bilateria	Deuterostomia	Vertebrata	Gnathostomata	Teleostomi	Euteleostomi	Dipnotetrapodomorpha	Tetrapoda						Neognathae			Metazoa		cellular organisms																				Craniata				Sarcopterygii	Sylvioidea
1200318	Eukaryota	Chordata	Aves	Passeriformes	Cisticolidae	Orthotomus	Orthotomus samarensis		Opisthokonta	Eumetazoa	Amniota	Sauropsida	Sauria	Archelosauria	Archosauria	Dinosauria	Saurischia	Theropoda	Coelurosauria		Bilateria	Deuterostomia	Vertebrata	Gnathostomata	Teleostomi	Euteleostomi	Dipnotetrapodomorpha	Tetrapoda						Neognathae			Metazoa		cellular organisms																				Craniata				Sarcopterygii	Sylvioidea
1200320	Eukaryota	Arthropoda	Arachnida	Trombidiformes	Hydryphantidae	Panisopsis			Opisthokonta	Eumetazoa											Bilateria	Protostomia	Ecdysozoa	Panarthropoda	Parasitengona	Hydracarina									Anystina		Metazoa		cellular organisms														Acari					Prostigmata	Chelicerata					Hydryphantoidea	Acariformes
1200323	Eukaryota	Chordata	Aves	Passeriformes	Scotocercidae	Phyllergates	Phyllergates heterolaemus		Opisthokonta	Eumetazoa	Amniota	Sauropsida	Sauria	Archelosauria	Archosauria	Dinosauria	Saurischia	Theropoda	Coelurosauria		Bilateria	Deuterostomia	Vertebrata	Gnathostomata	Teleostomi	Euteleostomi	Dipnotetrapodomorpha	Tetrapoda						Neognathae			Metazoa		cellular organisms																				Craniata				Sarcopterygii	Sylvioidea
1200324	Bacteria	Proteobacteria	Epsilonproteobacteria	Campylobacterales	Helicobacteraceae	Helicobacter	Helicobacter pylori																																cellular organisms													Helicobacter pylori UMB_G1							delta/epsilon subdivisions
1200325	Bacteria	Proteobacteria	Epsilonproteobacteria	Campylobacterales	Helicobacteraceae	Helicobacter	Helicobacter pylori																																cellular organisms													Helicobacter pylori CCHI 33							delta/epsilon subdivisions
1200326	Eukaryota	Streptophyta	Magnoliopsida	Liliales	Liliaceae	Fritillaria	Fritillaria graeca		Embryophyta	Tracheophyta											Euphyllophyta	Spermatophyta	Mesangiospermae	Liliopsida													Viridiplantae		cellular organisms														Petrosaviidae						Streptophytina
1200330	Eukaryota	Streptophyta	Magnoliopsida	Asparagales	Asparagaceae	Streptopus	Streptopus amplexicaulis		Embryophyta	Tracheophyta											Euphyllophyta	Spermatophyta	Mesangiospermae	Liliopsida													Viridiplantae		cellular organisms														Petrosaviidae		Nolinoideae				Streptophytina
1200331	Eukaryota	Streptophyta	Magnoliopsida	Liliales	Liliaceae	Tulipa	Tulipa linifolia		Embryophyta	Tracheophyta											Euphyllophyta	Spermatophyta	Mesangiospermae	Liliopsida													Viridiplantae		cellular organisms														Petrosaviidae						Streptophytina
1200332							Cloning vector pCAT-Mgen-recA																																other entries	other sequences	artificial sequences	vectors
1200333	Eukaryota	Basidiomycota	Agaricomycetes	Polyporales	Polyporaceae	Ganoderma	Ganoderma annulare		Opisthokonta																												Fungi		cellular organisms	Agaricomycetes incertae sedis																	Dikarya		Agaricomycotina
1200334	Eukaryota	Basidiomycota	Agaricomycetes	Polyporales	Polyporaceae	Ganoderma	Ganoderma curtisii		Opisthokonta																												Fungi		cellular organisms	Agaricomycetes incertae sedis																	Dikarya		Agaricomycotina
1200335	Eukaryota	Basidiomycota	Agaricomycetes	Polyporales	Polyporaceae	Ganoderma	Ganoderma mirabile		Opisthokonta																												Fungi		cellular organisms	Agaricomycetes incertae sedis																	Dikarya		Agaricomycotina
1200336	Eukaryota	Basidiomycota	Agaricomycetes	Polyporales	Polyporaceae	Ganoderma	Ganoderma sp. KU 4033		Opisthokonta																												Fungi		cellular organisms	Agaricomycetes incertae sedis	unclassified Ganoderma																Dikarya		Agaricomycotina
1200337	Eukaryota	Basidiomycota	Agaricomycetes	Polyporales	Polyporaceae	Ganoderma	Ganoderma sp. KU 4035		Opisthokonta																												Fungi		cellular organisms	Agaricomycetes incertae sedis	unclassified Ganoderma																Dikarya		Agaricomycotina
1200338	Eukaryota	Basidiomycota	Agaricomycetes	Polyporales	Polyporaceae	Ganoderma	Ganoderma sp. ASI 7033		Opisthokonta																												Fungi		cellular organisms	Agaricomycetes incertae sedis	unclassified Ganoderma																Dikarya		Agaricomycotina
1200339	Eukaryota	Basidiomycota	Agaricomycetes	Polyporales	Polyporaceae	Ganoderma	Ganoderma sp. ASI 7034		Opisthokonta																												Fungi		cellular organisms	Agaricomycetes incertae sedis	unclassified Ganoderma																Dikarya		Agaricomycotina
1200340	Eukaryota	Basidiomycota	Agaricomycetes	Polyporales	Polyporaceae	Ganoderma	Ganoderma sp. ASI 7038		Opisthokonta																												Fungi		cellular organisms	Agaricomycetes incertae sedis	unclassified Ganoderma																Dikarya		Agaricomycotina
1200341	Eukaryota	Basidiomycota	Agaricomycetes	Polyporales	Polyporaceae	Ganoderma	Ganoderma sp. ASI 7146		Opisthokonta																												Fungi		cellular organisms	Agaricomycetes incertae sedis	unclassified Ganoderma																Dikarya		Agaricomycotina
1200342	Eukaryota	Basidiomycota	Agaricomycetes	Polyporales	Polyporaceae	Ganoderma	Ganoderma sp. ASI 7150		Opisthokonta																												Fungi		cellular organisms	Agaricomycetes incertae sedis	unclassified Ganoderma																Dikarya		Agaricomycotina
1200343	Eukaryota	Basidiomycota	Agaricomycetes	Polyporales	Polyporaceae	Ganoderma	Ganoderma sp. ASI 7151		Opisthokonta																												Fungi		cellular organisms	Agaricomycetes incertae sedis	unclassified Ganoderma																Dikarya		Agaricomycotina
1200344	Eukaryota	Basidiomycota	Agaricomycetes	Polyporales	Polyporaceae	Ganoderma	Ganoderma sp. ASI 7152		Opisthokonta																												Fungi		cellular organisms	Agaricomycetes incertae sedis	unclassified Ganoderma																Dikarya		Agaricomycotina
1200345	Bacteria	Proteobacteria	Gammaproteobacteria	Pseudomonadales	Pseudomonadaceae	Stutzerimonas	Stutzerimonas stutzeri																																cellular organisms											Stutzerimonas stutzeri group	Stutzerimonas stutzeri subgroup	Stutzerimonas stutzeri XLDN-R
1200346	Bacteria	Firmicutes	Bacilli	Bacillales	Alicyclobacillaceae	Alicyclobacillus	Alicyclobacillus hesperidum		Terrabacteria group																														cellular organisms													Alicyclobacillus hesperidum URH17-3-68
1200347	Bacteria	Actinobacteria	Actinomycetia	Corynebacteriales	Mycobacteriaceae	Mycobacterium	Mycobacterium tuberculosis		Terrabacteria group																														cellular organisms											Mycobacterium tuberculosis complex		Mycobacterium tuberculosis NA-A0008
1200348	Bacteria	Actinobacteria	Actinomycetia	Corynebacteriales	Mycobacteriaceae	Mycobacterium	Mycobacterium tuberculosis		Terrabacteria group																														cellular organisms											Mycobacterium tuberculosis complex		Mycobacterium tuberculosis NA-A0009
1200349	Bacteria	Firmicutes	Clostridia	Eubacteriales	Clostridiaceae	Clostridium	Clostridium beijerinckii		Terrabacteria group																														cellular organisms													Clostridium beijerinckii G117
1200350	Bacteria	Proteobacteria	Gammaproteobacteria	Moraxellales	Moraxellaceae	Acinetobacter	Acinetobacter baumannii																													Acinetobacter baumannii ABIsac_ColiS			cellular organisms											Acinetobacter calcoaceticus/baumannii complex
1200351	Bacteria	Proteobacteria	Gammaproteobacteria	Moraxellales	Moraxellaceae	Acinetobacter	Acinetobacter baumannii																													Acinetobacter baumannii ABIsac_ColiR			cellular organisms											Acinetobacter calcoaceticus/baumannii complex
1200352	Bacteria	Actinobacteria	Actinomycetia	Corynebacteriales	Corynebacteriaceae	Corynebacterium	Corynebacterium terpenotabidum		Terrabacteria group																														cellular organisms													Corynebacterium terpenotabidum Y-11
1200353	Bacteria	Proteobacteria	Gammaproteobacteria	Enterobacterales	Enterobacteriaceae	Salmonella	Salmonella enterica																																cellular organisms	Salmonella enterica subsp. enterica serovar Newington												Salmonella enterica subsp. enterica serovar Anatum var. O 15+ (Newington) str. 91828									Salmonella enterica subsp. enterica
1200354	Bacteria	Proteobacteria	Gammaproteobacteria	Enterobacterales	Enterobacteriaceae	Salmonella	Salmonella enterica																																cellular organisms	Salmonella enterica subsp. enterica serovar Minneapolis																					Salmonella enterica subsp. enterica
1200355	Bacteria	Proteobacteria	Gammaproteobacteria	Enterobacterales	Enterobacteriaceae	Salmonella	Salmonella enterica																																cellular organisms	Salmonella enterica subsp. enterica serovar Minneapolis												Salmonella enterica subsp. enterica serovar Anatum var. O 15+,34+ (Minneapolis) str. 85487									Salmonella enterica subsp. enterica
1200356	Eukaryota	Streptophyta	Magnoliopsida	Fabales	Fabaceae	Chidlowia	Chidlowia sanguinea		Embryophyta	Tracheophyta	mimosoid clade										Euphyllophyta	Spermatophyta	Mesangiospermae	eudicotyledons	Gunneridae	Pentapetalae	rosids	fabids									Viridiplantae		cellular organisms																Caesalpinioideae				Streptophytina								Mimoseae
1200357	Eukaryota	Streptophyta	Magnoliopsida	Fabales	Fabaceae	Stachyothyrsus	Stachyothyrsus staudtii		Embryophyta	Tracheophyta	Dimorphandra Group A										Euphyllophyta	Spermatophyta	Mesangiospermae	eudicotyledons	Gunneridae	Pentapetalae	rosids	fabids									Viridiplantae		cellular organisms																Caesalpinioideae				Streptophytina
1200358							Cloning vector pBART-SIL6																																other entries	other sequences	artificial sequences	vectors
1200359							Cloning vector pBART																																other entries	other sequences	artificial sequences	vectors
1200360							Cloning vector pBAT-SIL6																																other entries	other sequences	artificial sequences	vectors
1200361							Cloning vector pBAT																																other entries	other sequences	artificial sequences	vectors
1200362	Eukaryota	Ascomycota	Sordariomycetes	Diaporthales	Valsaceae	Phomopsis	Phomopsis sp. GS1		Opisthokonta	saccharomyceta											leotiomyceta	sordariomyceta															Fungi		cellular organisms	unclassified Phomopsis													Sordariomycetidae				Dikarya		Pezizomycotina
1200363	Viruses	Pisuviricota	Pisoniviricetes	Picornavirales	Caliciviridae	Norovirus	Norwalk virus		Riboviria	Norovirus GII											Norovirus GII isolates																Orthornavirae		Norovirus Hu/GII.g-GII.12/F106/Beijing/2009
1200364	Viruses	Pisuviricota	Pisoniviricetes	Picornavirales	Caliciviridae	Norovirus	Norwalk virus		Riboviria	Norovirus GII											Norovirus GII isolates																Orthornavirae		Norovirus Hu/GII.g-GII.12/F128/Beijing/2009
1200365	Viruses	Pisuviricota	Pisoniviricetes	Picornavirales	Caliciviridae	Norovirus	Norwalk virus		Riboviria	Norovirus GII											Norovirus GII isolates																Orthornavirae		Norovirus Hu/GII.g-GII.12/F158/Beijing/2009
1200366	Viruses	Pisuviricota	Pisoniviricetes	Picornavirales	Caliciviridae	Norovirus	Norwalk virus		Riboviria	Norovirus GII											Norovirus GII isolates																Orthornavirae		Norovirus Hu/GII.g-GII.12/L453/Beijing/2011
1200367	Viruses	Pisuviricota	Pisoniviricetes	Picornavirales	Caliciviridae	Norovirus	Norwalk virus		Riboviria	Norovirus GII											Norovirus GII isolates																Orthornavirae		Norovirus Hu/GII/L53/Beijing/2011
1200368	Viruses	Pisuviricota	Pisoniviricetes	Picornavirales	Caliciviridae	Norovirus	Norwalk virus		Riboviria	Norovirus GII											Norovirus GII isolates																Orthornavirae		Norovirus Hu/GII/L18/Beijing/2011
1200369	Bacteria	Planctomycetota					Planctomycetes bacterium AS92		PVC group																														cellular organisms	unclassified Planctomycetota
1200370	Bacteria	Firmicutes	Bacilli	Bacillales	Paenibacillaceae	Paenibacillus	Paenibacillus sp. Cam9		Terrabacteria group																														cellular organisms	unclassified Paenibacillus
1200371	Bacteria	Firmicutes	Bacilli	Bacillales	Paenibacillaceae	Paenibacillus	Paenibacillus sp. Cam16		Terrabacteria group																														cellular organisms	unclassified Paenibacillus
1200372	Bacteria	Firmicutes	Bacilli	Bacillales	Paenibacillaceae	Paenibacillus	Paenibacillus sp. Br611		Terrabacteria group																														cellular organisms	unclassified Paenibacillus
1200373	Bacteria	Bacteroidota	Flavobacteriia	Flavobacteriales	Flavobacteriaceae	Flavobacterium	Flavobacterium sp. F08		FCB group	Bacteroidetes/Chlorobi group																													cellular organisms	unclassified Flavobacterium
1200374	Bacteria	Bacteroidota	Flavobacteriia	Flavobacteriales	Flavobacteriaceae	Flavobacterium	Flavobacterium sp. F15		FCB group	Bacteroidetes/Chlorobi group																													cellular organisms	unclassified Flavobacterium
1200375	Bacteria	Bacteroidota	Flavobacteriia	Flavobacteriales	Flavobacteriaceae	Flavobacterium	Flavobacterium sp. L20		FCB group	Bacteroidetes/Chlorobi group																													cellular organisms	unclassified Flavobacterium
1200376	Bacteria	Proteobacteria	Gammaproteobacteria	Pseudomonadales	Pseudomonadaceae	Pseudomonas	Pseudomonas sp. L01																																cellular organisms	unclassified Pseudomonas
1200377	Bacteria	Proteobacteria	Gammaproteobacteria	Pseudomonadales	Pseudomonadaceae	Pseudomonas	Pseudomonas sp. L02																																cellular organisms	unclassified Pseudomonas
1200378	Bacteria	Proteobacteria	Gammaproteobacteria	Pseudomonadales	Pseudomonadaceae	Pseudomonas	Pseudomonas sp. L05																																cellular organisms	unclassified Pseudomonas
1200379	Bacteria	Proteobacteria	Gammaproteobacteria	Pseudomonadales	Pseudomonadaceae	Pseudomonas	Pseudomonas sp. L11																																cellular organisms	unclassified Pseudomonas
1200380	Bacteria	Proteobacteria	Gammaproteobacteria	Pseudomonadales	Pseudomonadaceae	Pseudomonas	Pseudomonas sp. L12																																cellular organisms	unclassified Pseudomonas
1200381	Bacteria	Proteobacteria	Gammaproteobacteria	Pseudomonadales	Pseudomonadaceae	Pseudomonas	Pseudomonas sp. L34																																cellular organisms	unclassified Pseudomonas
1200382	Bacteria	Proteobacteria	Gammaproteobacteria	Pseudomonadales	Pseudomonadaceae	Pseudomonas	Pseudomonas sp. L50																																cellular organisms	unclassified Pseudomonas
1200383	Bacteria	Proteobacteria	Alphaproteobacteria	Sphingomonadales	Sphingomonadaceae	Sphingopyxis	Sphingopyxis sp. S01																																cellular organisms	unclassified Sphingopyxis
1200384	Bacteria	Proteobacteria	Alphaproteobacteria	Sphingomonadales	Sphingomonadaceae	Sphingopyxis	Sphingopyxis sp. S10																																cellular organisms	unclassified Sphingopyxis
1200385	Bacteria	Proteobacteria	Alphaproteobacteria	Sphingomonadales	Sphingomonadaceae	Sphingopyxis	Sphingopyxis sp. S20																																cellular organisms	unclassified Sphingopyxis
1200386	Bacteria	Proteobacteria	Betaproteobacteria	Neisseriales	Neisseriaceae	Neisseria	Neisseria meningitidis																																cellular organisms													Neisseria meningitidis alpha704
1200387	Eukaryota	Ascomycota	Dothideomycetes	Pleosporales	Pleosporaceae	Alternaria	Alternaria sp. AF3		Opisthokonta	saccharomyceta											leotiomyceta	dothideomyceta															Fungi		cellular organisms	unclassified Alternaria													Pleosporomycetidae				Dikarya	Pleosporineae	Pezizomycotina
1200388	Eukaryota	Ascomycota	Dothideomycetes	Cladosporiales	Cladosporiaceae	Cladosporium	Cladosporium sp. AF13		Opisthokonta	saccharomyceta											leotiomyceta	dothideomyceta															Fungi		cellular organisms	unclassified Cladosporium													Dothideomycetidae				Dikarya		Pezizomycotina
1200389	Eukaryota	Ascomycota	Sordariomycetes	Hypocreales			Hypocreales sp. AF5		Opisthokonta	saccharomyceta											leotiomyceta	sordariomyceta															Fungi		cellular organisms	unclassified Hypocreales													Hypocreomycetidae				Dikarya		Pezizomycotina
1200390	Bacteria	Proteobacteria					uncultured methane-oxidizing proteobacterium																																cellular organisms	environmental samples
1200391	Bacteria	Proteobacteria	Gammaproteobacteria				uncultured methane-oxidizing gamma proteobacterium																																cellular organisms	environmental samples
1200392	Bacteria	Proteobacteria	Alphaproteobacteria				uncultured methane-oxidizing alpha proteobacterium																																cellular organisms	environmental samples
1200393	Bacteria	Actinobacteria	Actinomycetia	Micrococcales	Micrococcaceae	Arthrobacter	Arthrobacter sp. L-6		Terrabacteria group																														cellular organisms	unclassified Arthrobacter
1200395	Viruses	Negarnaviricota	Insthoviricetes	Articulavirales	Orthomyxoviridae	Alphainfluenzavirus	Influenza A virus		Riboviria																												Orthornavirae		Influenza A virus with incomplete names	Influenza A virus (A/Philippines/219/2009)																			Polyploviricotina
1200396	Bacteria						bacterium HJQ-4																																cellular organisms	unclassified Bacteria
1200397	Bacteria	Proteobacteria	Betaproteobacteria	Burkholderiales	Alcaligenaceae	Achromobacter	Achromobacter sp. SOZ2-6171																																cellular organisms	unclassified Achromobacter
1200398	Bacteria	Proteobacteria	Betaproteobacteria	Burkholderiales	Alcaligenaceae	Achromobacter	Achromobacter sp. SOZ3-5101																																cellular organisms	unclassified Achromobacter
1200399	Bacteria	Proteobacteria	Betaproteobacteria	Burkholderiales	Comamonadaceae	Acidovorax	Acidovorax sp. SOZ1-6131																																cellular organisms	unclassified Acidovorax
1200400	Bacteria	Actinobacteria	Actinomycetia	Micrococcales	Micrococcaceae	Arthrobacter	Arthrobacter sp. SOZ3-2091		Terrabacteria group																														cellular organisms	unclassified Arthrobacter
1200401	Bacteria	Firmicutes	Bacilli	Bacillales	Bacillaceae	Bacillus	Bacillus sp. SOZ3-3073		Terrabacteria group																														cellular organisms	unclassified Bacillus (in: Bacteria)
1200402	Bacteria	Proteobacteria	Alphaproteobacteria	Caulobacterales	Caulobacteraceae	Brevundimonas	Brevundimonas sp. SOZ1-3041																																cellular organisms	unclassified Brevundimonas
1200403	Bacteria	Proteobacteria	Alphaproteobacteria	Caulobacterales	Caulobacteraceae	Brevundimonas	Brevundimonas sp. SOZ1-3121																																cellular organisms	unclassified Brevundimonas
1200404	Bacteria	Proteobacteria	Alphaproteobacteria	Caulobacterales	Caulobacteraceae	Brevundimonas	Brevundimonas sp. SOZ2-2082																																cellular organisms	unclassified Brevundimonas
1200405	Bacteria	Proteobacteria	Alphaproteobacteria	Caulobacterales	Caulobacteraceae	Brevundimonas	Brevundimonas sp. SOZ2-2132																																cellular organisms	unclassified Brevundimonas
1200406	Bacteria	Proteobacteria	Alphaproteobacteria	Caulobacterales	Caulobacteraceae	Brevundimonas	Brevundimonas sp. SOZ3-5032																																cellular organisms	unclassified Brevundimonas
1200407	Bacteria	Proteobacteria	Alphaproteobacteria	Caulobacterales	Caulobacteraceae	Brevundimonas	Brevundimonas sp. SOZ3-5041																																cellular organisms	unclassified Brevundimonas
1200408	Bacteria	Proteobacteria	Alphaproteobacteria	Caulobacterales	Caulobacteraceae	Brevundimonas	Brevundimonas sp. SOZ3-5051																																cellular organisms	unclassified Brevundimonas
1200409	Bacteria	Proteobacteria	Alphaproteobacteria	Caulobacterales	Caulobacteraceae	Brevundimonas	Brevundimonas sp. SOZ3-5091																																cellular organisms	unclassified Brevundimonas
1200410	Bacteria	Bacteroidota	Flavobacteriia	Flavobacteriales	Weeksellaceae	Chryseobacterium	Chryseobacterium sp. SOZ3-3181		FCB group	Bacteroidetes/Chlorobi group																													cellular organisms	Chryseobacterium group	unclassified Chryseobacterium
1200411	Bacteria	Proteobacteria	Gammaproteobacteria	Enterobacterales	Enterobacteriaceae	Enterobacter	Enterobacter sp. SOZ1-3102																																cellular organisms	unclassified Enterobacter
1200412	Bacteria	Proteobacteria	Gammaproteobacteria	Enterobacterales	Enterobacteriaceae	Klebsiella	Klebsiella sp. SOZ1-6101																																cellular organisms	Klebsiella/Raoultella group	unclassified Klebsiella
1200413	Bacteria	Proteobacteria	Gammaproteobacteria	Enterobacterales	Enterobacteriaceae	Klebsiella	Klebsiella sp. SOZ1-7042																																cellular organisms	Klebsiella/Raoultella group	unclassified Klebsiella
1200414	Bacteria	Proteobacteria	Gammaproteobacteria	Enterobacterales	Enterobacteriaceae	Klebsiella	Klebsiella sp. SOZ2-4051																																cellular organisms	Klebsiella/Raoultella group	unclassified Klebsiella
1200415	Bacteria	Proteobacteria	Gammaproteobacteria	Enterobacterales	Enterobacteriaceae	Klebsiella	Klebsiella sp. SOZ2-4101																																cellular organisms	Klebsiella/Raoultella group	unclassified Klebsiella
1200416	Bacteria	Proteobacteria	Gammaproteobacteria	Enterobacterales	Enterobacteriaceae	Klebsiella	Klebsiella sp. SOZ3-5012																																cellular organisms	Klebsiella/Raoultella group	unclassified Klebsiella
1200417	Bacteria	Firmicutes	Bacilli	Bacillales	Planococcaceae	Planococcus	Planococcus sp. SOZ2-2141		Terrabacteria group																														cellular organisms	unclassified Planococcus (in: Bacteria)
1200418	Bacteria	Proteobacteria	Gammaproteobacteria	Pseudomonadales	Pseudomonadaceae	Pseudomonas	Pseudomonas sp. SOZ2-2071																																cellular organisms	unclassified Pseudomonas
1200419	Bacteria	Proteobacteria	Gammaproteobacteria	Pseudomonadales	Pseudomonadaceae	Pseudomonas	Pseudomonas sp. SOZ3-7011																																cellular organisms	unclassified Pseudomonas
1200420	Bacteria	Proteobacteria	Gammaproteobacteria	Moraxellales	Moraxellaceae	Psychrobacter	Psychrobacter sp. SOZ1-3011																																cellular organisms	unclassified Psychrobacter
1200421	Bacteria	Proteobacteria	Gammaproteobacteria	Moraxellales	Moraxellaceae	Psychrobacter	Psychrobacter sp. SOZ1-3138																																cellular organisms	unclassified Psychrobacter
1200422	Bacteria	Proteobacteria	Gammaproteobacteria	Moraxellales	Moraxellaceae	Psychrobacter	Psychrobacter sp. SOZ1-3142																																cellular organisms	unclassified Psychrobacter
1200423	Bacteria	Proteobacteria	Gammaproteobacteria	Moraxellales	Moraxellaceae	Psychrobacter	Psychrobacter sp. SOZ1-6031																																cellular organisms	unclassified Psychrobacter
1200424	Bacteria	Proteobacteria	Gammaproteobacteria	Moraxellales	Moraxellaceae	Psychrobacter	Psychrobacter sp. SOZ1-6074																																cellular organisms	unclassified Psychrobacter
1200425	Bacteria	Proteobacteria	Gammaproteobacteria	Moraxellales	Moraxellaceae	Psychrobacter	Psychrobacter sp. SOZ1-7031																																cellular organisms	unclassified Psychrobacter
1200426	Bacteria	Proteobacteria	Gammaproteobacteria	Moraxellales	Moraxellaceae	Psychrobacter	Psychrobacter sp. SOZ1-7061																																cellular organisms	unclassified Psychrobacter
1200427	Bacteria	Proteobacteria	Gammaproteobacteria	Moraxellales	Moraxellaceae	Psychrobacter	Psychrobacter sp. SOZ1-7181																																cellular organisms	unclassified Psychrobacter
1200428	Bacteria	Proteobacteria	Gammaproteobacteria	Moraxellales	Moraxellaceae	Psychrobacter	Psychrobacter sp. SOZ2-2101																																cellular organisms	unclassified Psychrobacter
1200429	Bacteria	Proteobacteria	Gammaproteobacteria	Moraxellales	Moraxellaceae	Psychrobacter	Psychrobacter sp. SOZ2-4014																																cellular organisms	unclassified Psychrobacter
1200430	Bacteria	Proteobacteria	Gammaproteobacteria	Moraxellales	Moraxellaceae	Psychrobacter	Psychrobacter sp. SOZ2-4021																																cellular organisms	unclassified Psychrobacter
1200431	Bacteria	Proteobacteria	Gammaproteobacteria	Moraxellales	Moraxellaceae	Psychrobacter	Psychrobacter sp. SOZ2-4133																																cellular organisms	unclassified Psychrobacter
1200432	Bacteria	Proteobacteria	Gammaproteobacteria	Moraxellales	Moraxellaceae	Psychrobacter	Psychrobacter sp. SOZ2-5182																																cellular organisms	unclassified Psychrobacter
1200433	Bacteria	Proteobacteria	Gammaproteobacteria	Moraxellales	Moraxellaceae	Psychrobacter	Psychrobacter sp. SOZ3-4031																																cellular organisms	unclassified Psychrobacter
1200434	Bacteria	Proteobacteria	Gammaproteobacteria	Moraxellales	Moraxellaceae	Psychrobacter	Psychrobacter sp. SOZ3-5111																																cellular organisms	unclassified Psychrobacter
1200435	Bacteria	Proteobacteria	Gammaproteobacteria	Moraxellales	Moraxellaceae	Psychrobacter	Psychrobacter sp. SOZ3-5161																																cellular organisms	unclassified Psychrobacter
1200436	Bacteria	Proteobacteria	Gammaproteobacteria	Moraxellales	Moraxellaceae	Psychrobacter	Psychrobacter sp. SOZ3-5202																																cellular organisms	unclassified Psychrobacter
1200437	Bacteria	Actinobacteria	Actinomycetia	Micrococcales	Microbacteriaceae	Salinibacterium	Salinibacterium sp. SOZ2-2021		Terrabacteria group																														cellular organisms	unclassified Salinibacterium
1200438	Bacteria	Actinobacteria	Actinomycetia	Micrococcales	Microbacteriaceae	Salinibacterium	Salinibacterium sp. SOZ3-5021		Terrabacteria group																														cellular organisms	unclassified Salinibacterium
1200439	Bacteria	Bacteroidota	Sphingobacteriia	Sphingobacteriales	Sphingobacteriaceae	Sphingobacterium	Sphingobacterium sp. SOZ1-6181		FCB group	Bacteroidetes/Chlorobi group																													cellular organisms	unclassified Sphingobacterium
1200440	Bacteria	Bacteroidota	Sphingobacteriia	Sphingobacteriales	Sphingobacteriaceae	Sphingobacterium	Sphingobacterium sp. SOZ1-7171		FCB group	Bacteroidetes/Chlorobi group																													cellular organisms	unclassified Sphingobacterium
1200441	Bacteria	Bacteroidota	Sphingobacteriia	Sphingobacteriales	Sphingobacteriaceae	Sphingobacterium	Sphingobacterium sp. SOZ2-4111		FCB group	Bacteroidetes/Chlorobi group																													cellular organisms	unclassified Sphingobacterium
1200442	Bacteria	Proteobacteria	Alphaproteobacteria	Sphingomonadales	Sphingomonadaceae	Sphingomonas	Sphingomonas sp. SOZ1-3091																																cellular organisms	unclassified Sphingomonas
1200443	Bacteria	Proteobacteria	Alphaproteobacteria	Sphingomonadales	Sphingomonadaceae	Sphingomonas	Sphingomonas sp. SOZ1-3111																																cellular organisms	unclassified Sphingomonas
1200444	Bacteria	Proteobacteria	Alphaproteobacteria	Sphingomonadales	Sphingomonadaceae	Sphingomonas	Sphingomonas sp. SOZ3-2114																																cellular organisms	unclassified Sphingomonas
1200445	Bacteria	Proteobacteria	Gammaproteobacteria	Xanthomonadales	Xanthomonadaceae	Stenotrophomonas	Stenotrophomonas sp. SOZ1-3161																																cellular organisms	unclassified Stenotrophomonas
1200446	Bacteria	Proteobacteria	Gammaproteobacteria	Xanthomonadales	Xanthomonadaceae	Stenotrophomonas	Stenotrophomonas sp. SOZ1-6084																																cellular organisms	unclassified Stenotrophomonas
1200447	Bacteria	Proteobacteria	Gammaproteobacteria	Xanthomonadales	Xanthomonadaceae	Stenotrophomonas	Stenotrophomonas sp. SOZ1-6091																																cellular organisms	unclassified Stenotrophomonas
1200448	Bacteria	Proteobacteria	Gammaproteobacteria	Xanthomonadales	Xanthomonadaceae	Stenotrophomonas	Stenotrophomonas sp. SOZ1-7023																																cellular organisms	unclassified Stenotrophomonas
1200449	Bacteria	Proteobacteria	Gammaproteobacteria	Xanthomonadales	Xanthomonadaceae	Stenotrophomonas	Stenotrophomonas sp. SOZ1-7104																																cellular organisms	unclassified Stenotrophomonas
1200450	Bacteria	Proteobacteria	Gammaproteobacteria	Xanthomonadales	Xanthomonadaceae	Stenotrophomonas	Stenotrophomonas sp. SOZ2-2061																																cellular organisms	unclassified Stenotrophomonas
1200451	Bacteria	Proteobacteria	Gammaproteobacteria	Xanthomonadales	Xanthomonadaceae	Stenotrophomonas	Stenotrophomonas sp. SOZ2-4061																																cellular organisms	unclassified Stenotrophomonas
1200452	Bacteria	Proteobacteria	Gammaproteobacteria	Xanthomonadales	Xanthomonadaceae	Stenotrophomonas	Stenotrophomonas sp. SOZ2-4071																																cellular organisms	unclassified Stenotrophomonas
1200453	Bacteria	Proteobacteria	Gammaproteobacteria	Xanthomonadales	Xanthomonadaceae	Stenotrophomonas	Stenotrophomonas sp. SOZ2-4081																																cellular organisms	unclassified Stenotrophomonas
1200454	Bacteria	Proteobacteria	Gammaproteobacteria	Xanthomonadales	Xanthomonadaceae	Stenotrophomonas	Stenotrophomonas sp. SOZ2-4091																																cellular organisms	unclassified Stenotrophomonas
1200455	Bacteria	Proteobacteria	Gammaproteobacteria	Xanthomonadales	Xanthomonadaceae	Stenotrophomonas	Stenotrophomonas sp. SOZ2-5061																																cellular organisms	unclassified Stenotrophomonas
1200456	Bacteria	Proteobacteria	Gammaproteobacteria	Xanthomonadales	Xanthomonadaceae	Stenotrophomonas	Stenotrophomonas sp. SOZ3-5081																																cellular organisms	unclassified Stenotrophomonas
1200457	Bacteria	Proteobacteria	Gammaproteobacteria	Xanthomonadales	Xanthomonadaceae	Stenotrophomonas	Stenotrophomonas sp. SOZ3-5122																																cellular organisms	unclassified Stenotrophomonas
1200458	Bacteria	Proteobacteria	Gammaproteobacteria	Xanthomonadales	Xanthomonadaceae	Stenotrophomonas	Stenotrophomonas sp. SOZ3-5142																																cellular organisms	unclassified Stenotrophomonas
1200491	Eukaryota	Chlorophyta	Trebouxiophyceae	Chlorellales	Chlorellaceae	Micractinium	Micractinium sp. KGE10		core chlorophytes	Chlorella clade																											Viridiplantae		cellular organisms	unclassified Micractinium
1200492	Eukaryota	Chlorophyta	Nephroselmidophyceae	Nephroselmidales	Nephroselmidaceae	Nephroselmis	Nephroselmis sp. KGE1																														Viridiplantae		cellular organisms	unclassified Nephroselmis
1200493	Eukaryota	Chlorophyta	Nephroselmidophyceae	Nephroselmidales	Nephroselmidaceae	Nephroselmis	Nephroselmis sp. KGE11																														Viridiplantae		cellular organisms	unclassified Nephroselmis
1200494	Eukaryota	Chlorophyta	Nephroselmidophyceae	Nephroselmidales	Nephroselmidaceae	Nephroselmis	Nephroselmis sp. KGE8																														Viridiplantae		cellular organisms	unclassified Nephroselmis
1200495	Eukaryota	Chlorophyta	Nephroselmidophyceae	Nephroselmidales	Nephroselmidaceae	Nephroselmis	Nephroselmis sp. KGE2																														Viridiplantae		cellular organisms	unclassified Nephroselmis
1200496	Eukaryota	Chlorophyta	Trebouxiophyceae	Chlorellales	Chlorellaceae	Micractinium	Micractinium sp. KGE4		core chlorophytes	Chlorella clade																											Viridiplantae		cellular organisms	unclassified Micractinium
1200497	Eukaryota	Ciliophora	Oligohymenophorea	Hymenostomatida	Tetrahymenidae	Tetrahymena	Tetrahymena sp. KGE15		Sar	Alveolata																													cellular organisms	unclassified Tetrahymena																		Tetrahymenina	Intramacronucleata
1200499	Bacteria	Cyanobacteria		Oscillatoriales	Microcoleaceae	Planktothrix	Planktothrix agardhii		Terrabacteria group	Cyanobacteria/Melainabacteria group																													cellular organisms													Planktothrix agardhii NIVA-CYA 590	Oscillatoriophycideae
1200500	Viruses	Pisuviricota	Pisoniviricetes	Picornavirales	Caliciviridae	Norovirus	Norwalk virus		Riboviria	Norovirus GII											Norovirus GII isolates																Orthornavirae		Norovirus Hu/GII.g-GII.12/F278/Beijing/2010
1200504	Bacteria	Proteobacteria	Gammaproteobacteria	Legionellales	Coxiellaceae	Coxiella	Coxiella endosymbiont of Rhipicephalus turanicus																																cellular organisms	unclassified Coxiella (in: Bacteria)
1200505	Eukaryota	Streptophyta	Magnoliopsida	Lamiales	Lamiaceae	Salvia	Salvia x jamensis		Embryophyta	Tracheophyta											Euphyllophyta	Spermatophyta	Mesangiospermae	eudicotyledons	Gunneridae	Pentapetalae	asterids	lamiids									Viridiplantae		cellular organisms	Salvia incertae sedis															Nepetoideae				Streptophytina			Salviinae					Mentheae
1200506	Eukaryota	Streptophyta	Magnoliopsida	Lamiales	Lamiaceae	Salvia	Salvia chionophylla		Embryophyta	Tracheophyta	core Calosphace										Euphyllophyta	Spermatophyta	Mesangiospermae	eudicotyledons	Gunneridae	Pentapetalae	asterids	lamiids									Viridiplantae		cellular organisms																Nepetoideae	Salvia subgen. Calosphace			Streptophytina			Salviinae					Mentheae
1200507	Eukaryota	Streptophyta	Magnoliopsida	Lamiales	Lamiaceae	Salvia	Salvia recognita		Embryophyta	Tracheophyta											Euphyllophyta	Spermatophyta	Mesangiospermae	eudicotyledons	Gunneridae	Pentapetalae	asterids	lamiids									Viridiplantae		cellular organisms	Salvia incertae sedis															Nepetoideae				Streptophytina			Salviinae					Mentheae
1200508	Bacteria	Proteobacteria	Alphaproteobacteria	Rickettsiales	Rickettsiaceae	Rickettsia	Rickettsia endosymbiont of Rhpipicephalus turanicus																																cellular organisms	unclassified Rickettsia																											Rickettsieae
1200509	Bacteria	Proteobacteria	Alphaproteobacteria	Rickettsiales	Rickettsiaceae	Rickettsia	Rickettsia endosymbiont of Rhpipicephalus sanguineus																																cellular organisms	unclassified Rickettsia																											Rickettsieae
1200510	Eukaryota	Streptophyta	Magnoliopsida	Malpighiales	Violaceae	Viola	Viola chaerophylloides		Embryophyta	Tracheophyta											Euphyllophyta	Spermatophyta	Mesangiospermae	eudicotyledons	Gunneridae	Pentapetalae	rosids	fabids									Viridiplantae		cellular organisms							Viola sect. Plagiostigma										Viola subgen. Viola			Streptophytina	Viola subsect. Patellares								Viola chaerophylloides var. sieboldiana
1200511	Eukaryota	Streptophyta	Magnoliopsida	Malpighiales	Violaceae	Viola	Viola dactyloides		Embryophyta	Tracheophyta											Euphyllophyta	Spermatophyta	Mesangiospermae	eudicotyledons	Gunneridae	Pentapetalae	rosids	fabids									Viridiplantae		cellular organisms							Viola sect. Plagiostigma										Viola subgen. Viola			Streptophytina	Viola subsect. Patellares
1200512	Bacteria	Bacteroidota	Bacteroidia	Bacteroidales	Prevotellaceae	Prevotella	Prevotella sp. R1		FCB group	Bacteroidetes/Chlorobi group																													cellular organisms	unclassified Prevotella
1200513	Bacteria	Firmicutes	Clostridia	Eubacteriales	Lachnospiraceae	Pseudobutyrivibrio	Pseudobutyrivibrio sp. R4		Terrabacteria group																														cellular organisms	unclassified Pseudobutyrivibrio
1200514	Bacteria	Actinobacteria	Actinomycetia	Corynebacteriales	Corynebacteriaceae	Corynebacterium	Corynebacterium sp. R6		Terrabacteria group																														cellular organisms	unclassified Corynebacterium
1200515	Bacteria	Firmicutes	Clostridia	Eubacteriales	Lachnospiraceae	Butyrivibrio	Butyrivibrio sp. R8		Terrabacteria group																														cellular organisms	unclassified Butyrivibrio
1200516	Bacteria	Firmicutes	Clostridia	Eubacteriales	Lachnospiraceae	Butyrivibrio	Butyrivibrio sp. R9		Terrabacteria group																														cellular organisms	unclassified Butyrivibrio
1200517	Bacteria	Firmicutes	Clostridia	Eubacteriales	Lachnospiraceae	Pseudobutyrivibrio	Pseudobutyrivibrio sp. R12		Terrabacteria group																														cellular organisms	unclassified Pseudobutyrivibrio
1200518	Bacteria	Firmicutes	Clostridia	Eubacteriales	Lachnospiraceae	Pseudobutyrivibrio	Pseudobutyrivibrio sp. R13		Terrabacteria group																														cellular organisms	unclassified Pseudobutyrivibrio
1200519	Bacteria	Firmicutes	Clostridia	Eubacteriales	Lachnospiraceae	Pseudobutyrivibrio	Pseudobutyrivibrio sp. R14		Terrabacteria group																														cellular organisms	unclassified Pseudobutyrivibrio
1200520	Bacteria	Firmicutes	Clostridia	Eubacteriales	Lachnospiraceae	Pseudobutyrivibrio	Pseudobutyrivibrio sp. R15		Terrabacteria group																														cellular organisms	unclassified Pseudobutyrivibrio
1200521	Bacteria	Firmicutes	Bacilli	Lactobacillales	Streptococcaceae	Streptococcus	Streptococcus sp. R17		Terrabacteria group																														cellular organisms	unclassified Streptococcus
1200522	Bacteria	Firmicutes	Clostridia	Eubacteriales	Lachnospiraceae	Pseudobutyrivibrio	Pseudobutyrivibrio sp. R21		Terrabacteria group																														cellular organisms	unclassified Pseudobutyrivibrio
1200523	Bacteria	Firmicutes	Clostridia	Eubacteriales	Lachnospiraceae	Butyrivibrio	Butyrivibrio sp. R26		Terrabacteria group																														cellular organisms	unclassified Butyrivibrio
1200524	Bacteria	Firmicutes	Clostridia	Eubacteriales	Lachnospiraceae	Pseudobutyrivibrio	Pseudobutyrivibrio sp. R27		Terrabacteria group																														cellular organisms	unclassified Pseudobutyrivibrio
1200525	Bacteria	Proteobacteria	Gammaproteobacteria	Aeromonadales	Succinivibrionaceae	Succinivibrio	Succinivibrio sp. R28																																cellular organisms	unclassified Succinivibrio
1200526	Bacteria	Firmicutes	Clostridia	Eubacteriales	Lachnospiraceae	Pseudobutyrivibrio	Pseudobutyrivibrio sp. R29		Terrabacteria group																														cellular organisms	unclassified Pseudobutyrivibrio
1200527	Bacteria	Firmicutes	Bacilli	Lactobacillales	Streptococcaceae	Streptococcus	Streptococcus sp. R31		Terrabacteria group																														cellular organisms	unclassified Streptococcus
1200528	Bacteria	Firmicutes	Clostridia	Eubacteriales	Lachnospiraceae	Pseudobutyrivibrio	Pseudobutyrivibrio sp. R32		Terrabacteria group																														cellular organisms	unclassified Pseudobutyrivibrio
1200529	Bacteria	Firmicutes	Clostridia	Eubacteriales	Lachnospiraceae	Oribacterium	Oribacterium sp. R33		Terrabacteria group																														cellular organisms	unclassified Oribacterium
1200530	Bacteria	Firmicutes	Clostridia	Eubacteriales	Lachnospiraceae	Butyrivibrio	Butyrivibrio sp. R34		Terrabacteria group																														cellular organisms	unclassified Butyrivibrio
1200531	Bacteria	Firmicutes	Clostridia	Eubacteriales	Lachnospiraceae	Lachnobacterium	Lachnobacterium sp. R35		Terrabacteria group																														cellular organisms	unclassified Lachnobacterium
1200532	Bacteria	Firmicutes	Bacilli	Bacillales	Staphylococcaceae	Staphylococcus	Staphylococcus sp. R43		Terrabacteria group																														cellular organisms	unclassified Staphylococcus
1200533	Bacteria	Firmicutes	Clostridia	Eubacteriales	Lachnospiraceae	Butyrivibrio	Butyrivibrio sp. R46		Terrabacteria group																														cellular organisms	unclassified Butyrivibrio
1200534	Bacteria	Firmicutes	Clostridia	Eubacteriales	Lachnospiraceae	Pseudobutyrivibrio	Pseudobutyrivibrio sp. R53		Terrabacteria group																														cellular organisms	unclassified Pseudobutyrivibrio
1200535	Bacteria	Bacteroidota	Bacteroidia	Bacteroidales	Prevotellaceae	Prevotella	Prevotella sp. R54		FCB group	Bacteroidetes/Chlorobi group																													cellular organisms	unclassified Prevotella
1200536	Bacteria	Bacteroidota	Bacteroidia	Bacteroidales	Prevotellaceae	Prevotella	Prevotella sp. R55		FCB group	Bacteroidetes/Chlorobi group																													cellular organisms	unclassified Prevotella
1200537	Bacteria	Bacteroidota	Bacteroidia	Bacteroidales	Prevotellaceae	Prevotella	Prevotella sp. R57		FCB group	Bacteroidetes/Chlorobi group																													cellular organisms	unclassified Prevotella
1200538	Bacteria	Firmicutes	Clostridia	Eubacteriales	Lachnospiraceae	Pseudobutyrivibrio	Pseudobutyrivibrio sp. R65		Terrabacteria group																														cellular organisms	unclassified Pseudobutyrivibrio
1200539	Bacteria	Firmicutes	Clostridia	Eubacteriales	Lachnospiraceae	Butyrivibrio	Butyrivibrio sp. R68		Terrabacteria group																														cellular organisms	unclassified Butyrivibrio
1200540	Bacteria	Firmicutes	Bacilli	Lactobacillales	Streptococcaceae	Streptococcus	Streptococcus sp. R69		Terrabacteria group																														cellular organisms	unclassified Streptococcus
1200541	Bacteria	Firmicutes	Clostridia	Eubacteriales	Lachnospiraceae	Pseudobutyrivibrio	Pseudobutyrivibrio sp. R71		Terrabacteria group																														cellular organisms	unclassified Pseudobutyrivibrio
1200542	Bacteria	Firmicutes	Clostridia	Eubacteriales	Lachnospiraceae	Butyrivibrio	Butyrivibrio sp. R72		Terrabacteria group																														cellular organisms	unclassified Butyrivibrio
1200543	Bacteria	Firmicutes	Clostridia	Eubacteriales	Lachnospiraceae	Butyrivibrio	Butyrivibrio sp. R73		Terrabacteria group																														cellular organisms	unclassified Butyrivibrio
1200544	Bacteria	Firmicutes	Clostridia	Eubacteriales	Lachnospiraceae	Pseudobutyrivibrio	Pseudobutyrivibrio sp. R77		Terrabacteria group																														cellular organisms	unclassified Pseudobutyrivibrio
1200545	Bacteria	Bacteroidota	Bacteroidia	Bacteroidales	Prevotellaceae	Prevotella	Prevotella sp. R79		FCB group	Bacteroidetes/Chlorobi group																													cellular organisms	unclassified Prevotella
1200546	Bacteria	Fibrobacteres	Fibrobacteria	Fibrobacterales	Fibrobacteraceae	Fibrobacter	Fibrobacter sp. RM1		FCB group																														cellular organisms	unclassified Fibrobacter
1200547	Bacteria	Bacteroidota	Bacteroidia	Bacteroidales	Prevotellaceae	Prevotella	Prevotella sp. RM4		FCB group	Bacteroidetes/Chlorobi group																													cellular organisms	unclassified Prevotella
1200548	Bacteria	Firmicutes	Clostridia	Eubacteriales	Oscillospiraceae	Ruminococcus	Ruminococcus sp. RM7		Terrabacteria group																														cellular organisms	unclassified Ruminococcus
1200549	Bacteria	Bacteroidota	Bacteroidia	Bacteroidales	Prevotellaceae	Prevotella	Prevotella sp. RM13		FCB group	Bacteroidetes/Chlorobi group																													cellular organisms	unclassified Prevotella
1200550	Bacteria	Bacteroidota	Bacteroidia	Bacteroidales	Prevotellaceae	Prevotella	Prevotella sp. RM15		FCB group	Bacteroidetes/Chlorobi group																													cellular organisms	unclassified Prevotella
1200551	Bacteria	Bacteroidota	Bacteroidia	Bacteroidales	Prevotellaceae	Prevotella	Prevotella sp. RM17		FCB group	Bacteroidetes/Chlorobi group																													cellular organisms	unclassified Prevotella
1200552	Bacteria	Firmicutes	Bacilli	Lactobacillales	Streptococcaceae	Streptococcus	Streptococcus sp. RM25		Terrabacteria group																														cellular organisms	unclassified Streptococcus
1200553	Bacteria	Firmicutes	Clostridia	Eubacteriales	Clostridiaceae	Clostridium	Clostridium sp. RM27		Terrabacteria group																														cellular organisms	unclassified Clostridium
1200554	Bacteria	Bacteroidota	Bacteroidia	Bacteroidales	Prevotellaceae	Prevotella	Prevotella sp. RM47		FCB group	Bacteroidetes/Chlorobi group																													cellular organisms	unclassified Prevotella
1200555	Bacteria	Firmicutes	Negativicutes	Selenomonadales	Selenomonadaceae	Anaerovibrio	Anaerovibrio sp. RM48		Terrabacteria group																														cellular organisms	unclassified Anaerovibrio
1200556	Bacteria	Firmicutes	Negativicutes	Selenomonadales	Selenomonadaceae	Anaerovibrio	Anaerovibrio sp. RM49		Terrabacteria group																														cellular organisms	unclassified Anaerovibrio
1200557	Bacteria	Firmicutes	Negativicutes	Selenomonadales	Selenomonadaceae	Anaerovibrio	Anaerovibrio sp. RM50		Terrabacteria group																														cellular organisms	unclassified Anaerovibrio
1200558	Bacteria	Firmicutes	Negativicutes	Selenomonadales	Selenomonadaceae	Anaerovibrio	Anaerovibrio sp. RM53		Terrabacteria group																														cellular organisms	unclassified Anaerovibrio
1200559	Bacteria	Spirochaetes	Spirochaetia	Spirochaetales	Treponemataceae	Treponema	Treponema sp. RM54																																cellular organisms	unclassified Treponema
1200560	Bacteria	Firmicutes	Clostridia	Eubacteriales	Lachnospiraceae	Butyrivibrio	Butyrivibrio sp. RM70		Terrabacteria group																														cellular organisms	unclassified Butyrivibrio
1200561	Bacteria	Firmicutes	Clostridia	Eubacteriales	Lachnospiraceae	Lachnobacterium	Lachnobacterium sp. RM73		Terrabacteria group																														cellular organisms	unclassified Lachnobacterium
1200562	Bacteria	Firmicutes	Clostridia	Eubacteriales	Lachnospiraceae	Pseudobutyrivibrio	Pseudobutyrivibrio sp. RM79		Terrabacteria group																														cellular organisms	unclassified Pseudobutyrivibrio
1200563	Bacteria	Proteobacteria	Gammaproteobacteria	Aeromonadales	Succinivibrionaceae	Succinivibrio	Succinivibrio sp. RM80																																cellular organisms	unclassified Succinivibrio
1200564	Bacteria	Bacteroidota	Bacteroidia	Bacteroidales	Prevotellaceae	Prevotella	Prevotella sp. RM81		FCB group	Bacteroidetes/Chlorobi group																													cellular organisms	unclassified Prevotella
1200565	Bacteria	Bacteroidota	Bacteroidia	Bacteroidales	Prevotellaceae	Prevotella	Prevotella sp. RM84		FCB group	Bacteroidetes/Chlorobi group																													cellular organisms	unclassified Prevotella
1200566	Bacteria	Firmicutes	Clostridia	Eubacteriales	Lachnospiraceae	Butyrivibrio	Butyrivibrio sp. RM85		Terrabacteria group																														cellular organisms	unclassified Butyrivibrio
1200567	Bacteria	Proteobacteria	Gammaproteobacteria	Aeromonadales	Succinivibrionaceae	Ruminobacter	Ruminobacter sp. RM87																																cellular organisms	unclassified Ruminobacter
1200568	Bacteria	Firmicutes	Clostridia	Eubacteriales	Lachnospiraceae	Butyrivibrio	Butyrivibrio sp. RM88		Terrabacteria group																														cellular organisms	unclassified Butyrivibrio
1200569	Bacteria	Bacteroidota	Bacteroidia	Bacteroidales	Prevotellaceae	Prevotella	Prevotella sp. P3		FCB group	Bacteroidetes/Chlorobi group																													cellular organisms	unclassified Prevotella
1200570	Bacteria	Bacteroidota	Bacteroidia	Bacteroidales	Prevotellaceae	Prevotella	Prevotella sp. P12		FCB group	Bacteroidetes/Chlorobi group																													cellular organisms	unclassified Prevotella
1200571	Bacteria	Bacteroidota	Bacteroidia	Bacteroidales	Prevotellaceae	Prevotella	Prevotella sp. P14		FCB group	Bacteroidetes/Chlorobi group																													cellular organisms	unclassified Prevotella
1200572	Bacteria	Firmicutes	Clostridia	Eubacteriales	Lachnospiraceae	Pseudobutyrivibrio	Pseudobutyrivibrio sp. P15		Terrabacteria group																														cellular organisms	unclassified Pseudobutyrivibrio
1200573	Bacteria	Firmicutes	Clostridia	Eubacteriales	Lachnospiraceae	Pseudobutyrivibrio	Pseudobutyrivibrio sp. P17		Terrabacteria group																														cellular organisms	unclassified Pseudobutyrivibrio
1200574	Bacteria	Bacteroidota	Bacteroidia	Bacteroidales	Prevotellaceae	Prevotella	Prevotella sp. P20		FCB group	Bacteroidetes/Chlorobi group																													cellular organisms	unclassified Prevotella
1200575	Bacteria	Firmicutes	Clostridia	Eubacteriales	Lachnospiraceae	Pseudobutyrivibrio	Pseudobutyrivibrio sp. P21		Terrabacteria group																														cellular organisms	unclassified Pseudobutyrivibrio
1200576	Bacteria	Firmicutes	Clostridia	Eubacteriales	Lachnospiraceae	Pseudobutyrivibrio	Pseudobutyrivibrio sp. P22		Terrabacteria group																														cellular organisms	unclassified Pseudobutyrivibrio
1200577	Bacteria	Firmicutes	Clostridia	Eubacteriales	Lachnospiraceae	Pseudobutyrivibrio	Pseudobutyrivibrio sp. P24		Terrabacteria group																														cellular organisms	unclassified Pseudobutyrivibrio
1200578	Bacteria	Bacteroidota	Bacteroidia	Bacteroidales	Prevotellaceae	Prevotella	Prevotella sp. P25		FCB group	Bacteroidetes/Chlorobi group																													cellular organisms	unclassified Prevotella
1200579	Bacteria	Firmicutes	Clostridia	Eubacteriales	Lachnospiraceae	Lachnobacterium	Lachnobacterium sp. P26		Terrabacteria group																														cellular organisms	unclassified Lachnobacterium
1200580	Bacteria	Firmicutes	Clostridia	Eubacteriales	Lachnospiraceae	Lachnobacterium	Lachnobacterium sp. P27		Terrabacteria group																														cellular organisms	unclassified Lachnobacterium
1200581	Bacteria	Firmicutes	Clostridia	Eubacteriales	Lachnospiraceae	Pseudobutyrivibrio	Pseudobutyrivibrio sp. P32		Terrabacteria group																														cellular organisms	unclassified Pseudobutyrivibrio
1200582	Bacteria	Bacteroidota	Bacteroidia	Bacteroidales	Prevotellaceae	Prevotella	Prevotella sp. P33		FCB group	Bacteroidetes/Chlorobi group																													cellular organisms	unclassified Prevotella
1200583	Bacteria	Firmicutes	Clostridia	Eubacteriales	Lachnospiraceae	Butyrivibrio	Butyrivibrio sp. P34		Terrabacteria group																														cellular organisms	unclassified Butyrivibrio
1200584	Bacteria	Firmicutes	Clostridia	Eubacteriales	Lachnospiraceae	Butyrivibrio	Butyrivibrio sp. P35		Terrabacteria group																														cellular organisms	unclassified Butyrivibrio
1200585	Bacteria	Firmicutes	Clostridia	Eubacteriales	Lachnospiraceae	Butyrivibrio	Butyrivibrio sp. P36		Terrabacteria group																														cellular organisms	unclassified Butyrivibrio
1200586	Bacteria	Firmicutes	Clostridia	Eubacteriales	Lachnospiraceae	Pseudobutyrivibrio	Pseudobutyrivibrio sp. P38		Terrabacteria group																														cellular organisms	unclassified Pseudobutyrivibrio
1200587	Bacteria	Firmicutes	Clostridia	Eubacteriales	Lachnospiraceae	Butyrivibrio	Butyrivibrio sp. P39		Terrabacteria group																														cellular organisms	unclassified Butyrivibrio
1200588	Bacteria	Firmicutes	Clostridia	Eubacteriales	Lachnospiraceae	Pseudobutyrivibrio	Pseudobutyrivibrio sp. P47		Terrabacteria group																														cellular organisms	unclassified Pseudobutyrivibrio
1200589	Bacteria	Firmicutes	Clostridia	Eubacteriales	Lachnospiraceae	Pseudobutyrivibrio	Pseudobutyrivibrio sp. P48		Terrabacteria group																														cellular organisms	unclassified Pseudobutyrivibrio
1200590	Bacteria	Firmicutes	Clostridia	Eubacteriales	Lachnospiraceae	Pseudobutyrivibrio	Pseudobutyrivibrio sp. P49		Terrabacteria group																														cellular organisms	unclassified Pseudobutyrivibrio
1200591	Bacteria	Firmicutes	Clostridia	Eubacteriales	Lachnospiraceae	Pseudobutyrivibrio	Pseudobutyrivibrio sp. P50		Terrabacteria group																														cellular organisms	unclassified Pseudobutyrivibrio
1200592	Bacteria	Firmicutes	Clostridia	Eubacteriales	Lachnospiraceae	Pseudobutyrivibrio	Pseudobutyrivibrio sp. P51		Terrabacteria group																														cellular organisms	unclassified Pseudobutyrivibrio
1200593	Bacteria	Firmicutes	Clostridia	Eubacteriales	Lachnospiraceae	Pseudobutyrivibrio	Pseudobutyrivibrio sp. P54		Terrabacteria group																														cellular organisms	unclassified Pseudobutyrivibrio
1200594	Bacteria	Proteobacteria	Gammaproteobacteria	Aeromonadales	Succinivibrionaceae	Succinivibrio	Succinivibrio sp. P61																																cellular organisms	unclassified Succinivibrio
1200595	Bacteria	Bacteroidota	Bacteroidia	Bacteroidales	Prevotellaceae	Prevotella	Prevotella sp. P65		FCB group	Bacteroidetes/Chlorobi group																													cellular organisms	unclassified Prevotella
1200596	Bacteria	Proteobacteria	Gammaproteobacteria	Aeromonadales	Succinivibrionaceae	Succinivibrio	Succinivibrio sp. P66																																cellular organisms	unclassified Succinivibrio
1200597	Bacteria	Firmicutes	Clostridia	Eubacteriales	Lachnospiraceae	Pseudobutyrivibrio	Pseudobutyrivibrio sp. P70		Terrabacteria group																														cellular organisms	unclassified Pseudobutyrivibrio
1200598	Bacteria	Proteobacteria	Gammaproteobacteria	Aeromonadales	Succinivibrionaceae	Succinivibrio	Succinivibrio sp. P71																																cellular organisms	unclassified Succinivibrio
1200599	Bacteria	Firmicutes	Clostridia	Eubacteriales	Lachnospiraceae	Pseudobutyrivibrio	Pseudobutyrivibrio sp. P72		Terrabacteria group																														cellular organisms	unclassified Pseudobutyrivibrio
1200600	Bacteria	Firmicutes	Clostridia	Eubacteriales	Lachnospiraceae	Pseudobutyrivibrio	Pseudobutyrivibrio sp. P73		Terrabacteria group																														cellular organisms	unclassified Pseudobutyrivibrio
1200601	Bacteria	Firmicutes	Clostridia	Eubacteriales	Lachnospiraceae	Pseudobutyrivibrio	Pseudobutyrivibrio sp. P74		Terrabacteria group																														cellular organisms	unclassified Pseudobutyrivibrio
1200602	Bacteria	Firmicutes	Clostridia	Eubacteriales	Lachnospiraceae	Pseudobutyrivibrio	Pseudobutyrivibrio sp. P75		Terrabacteria group																														cellular organisms	unclassified Pseudobutyrivibrio
1200603	Bacteria	Firmicutes	Clostridia	Eubacteriales	Lachnospiraceae	Pseudobutyrivibrio	Pseudobutyrivibrio sp. P78		Terrabacteria group																														cellular organisms	unclassified Pseudobutyrivibrio
1200604	Bacteria	Firmicutes	Clostridia	Eubacteriales	Lachnospiraceae	Butyrivibrio	Butyrivibrio sp. P79		Terrabacteria group																														cellular organisms	unclassified Butyrivibrio
1200605	Bacteria	Firmicutes	Clostridia	Eubacteriales	Lachnospiraceae	Pseudobutyrivibrio	Pseudobutyrivibrio sp. P80		Terrabacteria group																														cellular organisms	unclassified Pseudobutyrivibrio
1200606	Bacteria	Firmicutes	Clostridia	Eubacteriales	Lachnospiraceae	Pseudobutyrivibrio	Pseudobutyrivibrio sp. G2		Terrabacteria group																														cellular organisms	unclassified Pseudobutyrivibrio
1200607	Bacteria	Firmicutes	Clostridia	Eubacteriales	Lachnospiraceae	Lachnobacterium	Lachnobacterium sp. G9		Terrabacteria group																														cellular organisms	unclassified Lachnobacterium
1200608	Bacteria	Firmicutes	Clostridia	Eubacteriales	Lachnospiraceae	Lachnobacterium	Lachnobacterium sp. G10		Terrabacteria group																														cellular organisms	unclassified Lachnobacterium
1200609	Bacteria	Firmicutes	Clostridia	Eubacteriales	Lachnospiraceae	Lachnobacterium	Lachnobacterium sp. G12		Terrabacteria group																														cellular organisms	unclassified Lachnobacterium
1200610	Bacteria	Firmicutes	Clostridia	Eubacteriales	Lachnospiraceae	Lachnobacterium	Lachnobacterium sp. G13		Terrabacteria group																														cellular organisms	unclassified Lachnobacterium
1200611	Bacteria	Firmicutes	Clostridia	Eubacteriales	Lachnospiraceae	Butyrivibrio	Butyrivibrio sp. G14		Terrabacteria group																														cellular organisms	unclassified Butyrivibrio
1200612	Bacteria	Firmicutes	Clostridia	Eubacteriales	Lachnospiraceae	Lachnobacterium	Lachnobacterium sp. G15		Terrabacteria group																														cellular organisms	unclassified Lachnobacterium
1200613	Bacteria	Firmicutes	Clostridia	Eubacteriales	Lachnospiraceae	Lachnobacterium	Lachnobacterium sp. G16		Terrabacteria group																														cellular organisms	unclassified Lachnobacterium
1200614	Bacteria	Firmicutes	Clostridia	Eubacteriales	Lachnospiraceae	Lachnobacterium	Lachnobacterium sp. G17		Terrabacteria group																														cellular organisms	unclassified Lachnobacterium
1200615	Bacteria	Firmicutes	Clostridia	Eubacteriales	Lachnospiraceae	Butyrivibrio	Butyrivibrio sp. G18		Terrabacteria group																														cellular organisms	unclassified Butyrivibrio
1200616	Bacteria	Firmicutes	Clostridia	Eubacteriales	Lachnospiraceae	Lachnobacterium	Lachnobacterium sp. G20		Terrabacteria group																														cellular organisms	unclassified Lachnobacterium
1200617	Bacteria	Firmicutes	Clostridia	Eubacteriales	Lachnospiraceae	Lachnobacterium	Lachnobacterium sp. G21		Terrabacteria group																														cellular organisms	unclassified Lachnobacterium
1200618	Bacteria	Bacteroidota	Bacteroidia	Bacteroidales	Prevotellaceae	Prevotella	Prevotella sp. G24		FCB group	Bacteroidetes/Chlorobi group																													cellular organisms	unclassified Prevotella
1200619	Bacteria	Firmicutes	Clostridia	Eubacteriales	Lachnospiraceae	Butyrivibrio	Butyrivibrio sp. G25		Terrabacteria group																														cellular organisms	unclassified Butyrivibrio
1200620	Bacteria	Firmicutes	Negativicutes	Selenomonadales	Selenomonadaceae	Selenomonas	Selenomonas sp. G26		Terrabacteria group																														cellular organisms	unclassified Selenomonas
1200621	Bacteria	Firmicutes	Negativicutes	Selenomonadales	Selenomonadaceae	Selenomonas	Selenomonas sp. G27		Terrabacteria group																														cellular organisms	unclassified Selenomonas
1200622	Bacteria	Firmicutes	Clostridia	Eubacteriales	Lachnospiraceae	Butyrivibrio	Butyrivibrio sp. G28		Terrabacteria group																														cellular organisms	unclassified Butyrivibrio
1200623	Bacteria	Firmicutes	Clostridia	Eubacteriales	Lachnospiraceae	Butyrivibrio	Butyrivibrio sp. G29		Terrabacteria group																														cellular organisms	unclassified Butyrivibrio
1200624	Bacteria	Firmicutes	Negativicutes	Selenomonadales	Selenomonadaceae	Selenomonas	Selenomonas sp. G31		Terrabacteria group																														cellular organisms	unclassified Selenomonas
1200625	Bacteria	Firmicutes	Clostridia	Eubacteriales	Lachnospiraceae	Butyrivibrio	Butyrivibrio sp. G32		Terrabacteria group																														cellular organisms	unclassified Butyrivibrio
1200626	Bacteria	Firmicutes	Clostridia	Eubacteriales	Lachnospiraceae	Butyrivibrio	Butyrivibrio sp. G36		Terrabacteria group																														cellular organisms	unclassified Butyrivibrio
1200627	Bacteria	Bacteroidota	Bacteroidia	Bacteroidales	Prevotellaceae	Prevotella	Prevotella sp. G39		FCB group	Bacteroidetes/Chlorobi group																													cellular organisms	unclassified Prevotella
1200628	Bacteria	Firmicutes	Clostridia	Eubacteriales	Lachnospiraceae	Oribacterium	Oribacterium sp. G40		Terrabacteria group																														cellular organisms	unclassified Oribacterium
1200629	Bacteria	Actinobacteria	Coriobacteriia	Coriobacteriales	Atopobiaceae	Olsenella	Olsenella sp. G43		Terrabacteria group																														cellular organisms	unclassified Olsenella
1200630	Bacteria	Actinobacteria	Coriobacteriia	Coriobacteriales	Atopobiaceae	Atopobium	Atopobium sp. G44		Terrabacteria group																														cellular organisms	unclassified Atopobium
1200631	Bacteria	Firmicutes	Clostridia	Eubacteriales	Lachnospiraceae	Lachnobacterium	Lachnobacterium sp. G47		Terrabacteria group																														cellular organisms	unclassified Lachnobacterium
1200632	Bacteria	Firmicutes	Clostridia	Eubacteriales	Lachnospiraceae	Lachnobacterium	Lachnobacterium sp. G48		Terrabacteria group																														cellular organisms	unclassified Lachnobacterium
1200633	Bacteria	Firmicutes	Clostridia	Eubacteriales	Lachnospiraceae	Lachnobacterium	Lachnobacterium sp. G51		Terrabacteria group																														cellular organisms	unclassified Lachnobacterium
1200634	Bacteria	Firmicutes	Clostridia	Eubacteriales	Lachnospiraceae	Butyrivibrio	Butyrivibrio sp. G52		Terrabacteria group																														cellular organisms	unclassified Butyrivibrio
1200635	Bacteria	Firmicutes	Clostridia	Eubacteriales	Lachnospiraceae	Butyrivibrio	Butyrivibrio sp. G53		Terrabacteria group																														cellular organisms	unclassified Butyrivibrio
1200636	Bacteria	Firmicutes	Clostridia	Eubacteriales	Lachnospiraceae	Butyrivibrio	Butyrivibrio sp. G54		Terrabacteria group																														cellular organisms	unclassified Butyrivibrio
1200637	Bacteria	Firmicutes	Clostridia	Eubacteriales	Lachnospiraceae	Butyrivibrio	Butyrivibrio sp. G56		Terrabacteria group																														cellular organisms	unclassified Butyrivibrio
1200638	Bacteria	Bacteroidota	Bacteroidia	Bacteroidales	Prevotellaceae	Prevotella	Prevotella sp. G57		FCB group	Bacteroidetes/Chlorobi group																													cellular organisms	unclassified Prevotella
1200639	Bacteria	Firmicutes	Clostridia	Eubacteriales	Lachnospiraceae	Butyrivibrio	Butyrivibrio sp. G59		Terrabacteria group																														cellular organisms	unclassified Butyrivibrio
1200640	Bacteria	Firmicutes	Clostridia	Eubacteriales	Lachnospiraceae	Butyrivibrio	Butyrivibrio sp. G60		Terrabacteria group																														cellular organisms	unclassified Butyrivibrio
1200641	Bacteria	Firmicutes	Clostridia	Eubacteriales	Eubacteriales Family XIII. Incertae Sedis	Anaerovorax	Anaerovorax sp. G61		Terrabacteria group																														cellular organisms	Eubacteriales incertae sedis	unclassified Anaerovorax
1200642	Bacteria	Bacteroidota	Bacteroidia	Bacteroidales	Prevotellaceae	Prevotella	Prevotella sp. G63		FCB group	Bacteroidetes/Chlorobi group																													cellular organisms	unclassified Prevotella
1200643	Bacteria	Firmicutes	Clostridia	Eubacteriales	Lachnospiraceae	Pseudobutyrivibrio	Pseudobutyrivibrio sp. G66		Terrabacteria group																														cellular organisms	unclassified Pseudobutyrivibrio
1200644	Bacteria	Firmicutes	Clostridia	Eubacteriales	Lachnospiraceae	Pseudobutyrivibrio	Pseudobutyrivibrio sp. G69		Terrabacteria group																														cellular organisms	unclassified Pseudobutyrivibrio
1200645	Bacteria	Firmicutes	Clostridia	Eubacteriales	Lachnospiraceae	Pseudobutyrivibrio	Pseudobutyrivibrio sp. G70		Terrabacteria group																														cellular organisms	unclassified Pseudobutyrivibrio
1200646	Bacteria	Firmicutes	Clostridia	Eubacteriales	Lachnospiraceae	Pseudobutyrivibrio	Pseudobutyrivibrio sp. G71		Terrabacteria group																														cellular organisms	unclassified Pseudobutyrivibrio
1200647	Bacteria	Firmicutes	Clostridia	Eubacteriales	Lachnospiraceae	Lachnobacterium	Lachnobacterium sp. G72		Terrabacteria group																														cellular organisms	unclassified Lachnobacterium
1200648	Bacteria	Firmicutes	Clostridia	Eubacteriales	Lachnospiraceae	Pseudobutyrivibrio	Pseudobutyrivibrio sp. G73		Terrabacteria group																														cellular organisms	unclassified Pseudobutyrivibrio
1200649	Bacteria	Firmicutes	Clostridia	Eubacteriales	Lachnospiraceae	Lachnobacterium	Lachnobacterium sp. G74		Terrabacteria group																														cellular organisms	unclassified Lachnobacterium
1200650	Bacteria	Firmicutes	Clostridia	Eubacteriales	Lachnospiraceae	Lachnobacterium	Lachnobacterium sp. G75		Terrabacteria group																														cellular organisms	unclassified Lachnobacterium
1200651	Bacteria	Firmicutes	Clostridia	Eubacteriales	Lachnospiraceae	Lachnobacterium	Lachnobacterium sp. G76		Terrabacteria group																														cellular organisms	unclassified Lachnobacterium
1200652	Bacteria	Firmicutes	Clostridia	Eubacteriales	Lachnospiraceae	Pseudobutyrivibrio	Pseudobutyrivibrio sp. G79		Terrabacteria group																														cellular organisms	unclassified Pseudobutyrivibrio
1200653	Bacteria	Firmicutes	Clostridia	Eubacteriales	Lachnospiraceae	Lachnobacterium	Lachnobacterium sp. G80		Terrabacteria group																														cellular organisms	unclassified Lachnobacterium
1200654	Bacteria	Firmicutes	Clostridia	Eubacteriales	Lachnospiraceae	Butyrivibrio	Butyrivibrio sp. G81		Terrabacteria group																														cellular organisms	unclassified Butyrivibrio
1200655	Eukaryota	Streptophyta	Magnoliopsida	Malpighiales	Violaceae	Viola	Viola eizanensis		Embryophyta	Tracheophyta											Euphyllophyta	Spermatophyta	Mesangiospermae	eudicotyledons	Gunneridae	Pentapetalae	rosids	fabids		Viola eizanensis f. candida							Viridiplantae		cellular organisms							Viola sect. Plagiostigma										Viola subgen. Viola			Streptophytina	Viola subsect. Patellares
1200656	Eukaryota	Streptophyta	Magnoliopsida	Malpighiales	Violaceae	Viola	Viola yezoensis		Embryophyta	Tracheophyta											Euphyllophyta	Spermatophyta	Mesangiospermae	eudicotyledons	Gunneridae	Pentapetalae	rosids	fabids		Viola yezoensis f. discolor							Viridiplantae		cellular organisms							Viola sect. Plagiostigma										Viola subgen. Viola			Streptophytina	Viola subsect. Patellares
1200657	Bacteria	Firmicutes	Clostridia	Eubacteriales	Oscillospiraceae	Saccharofermentans			Terrabacteria group																														cellular organisms
1200658	Bacteria	Firmicutes	Clostridia	Eubacteriales	Oscillospiraceae	Saccharofermentans	Saccharofermentans sp. P5		Terrabacteria group																														cellular organisms	unclassified Saccharofermentans
1200659	Bacteria	Firmicutes	Clostridia	Eubacteriales	Oscillospiraceae	Saccharofermentans	Saccharofermentans sp. G8		Terrabacteria group																														cellular organisms	unclassified Saccharofermentans
1200660	Eukaryota	Arthropoda	Malacostraca	Amphipoda	Metacrangonyctidae	Metacrangonyx	Metacrangonyx sp. 1 MDMBR-2012		Opisthokonta	Eumetazoa											Bilateria	Protostomia	Ecdysozoa	Panarthropoda	Mandibulata	Pancrustacea									Hadziida		Metazoa		cellular organisms	unclassified Metacrangonyx													Eumalacostraca					Senticaudata	Crustacea				Multicrustacea	Hadzioidea	Peracarida
1200661	Eukaryota	Arthropoda	Malacostraca	Amphipoda	Metacrangonyctidae	Metacrangonyx	Metacrangonyx sp. 2 MDMBR-2012		Opisthokonta	Eumetazoa											Bilateria	Protostomia	Ecdysozoa	Panarthropoda	Mandibulata	Pancrustacea									Hadziida		Metazoa		cellular organisms	unclassified Metacrangonyx													Eumalacostraca					Senticaudata	Crustacea				Multicrustacea	Hadzioidea	Peracarida
1200662	Eukaryota	Arthropoda	Malacostraca	Amphipoda	Metacrangonyctidae	Metacrangonyx	Metacrangonyx sp. 3 MDMBR-2012		Opisthokonta	Eumetazoa											Bilateria	Protostomia	Ecdysozoa	Panarthropoda	Mandibulata	Pancrustacea									Hadziida		Metazoa		cellular organisms	unclassified Metacrangonyx													Eumalacostraca					Senticaudata	Crustacea				Multicrustacea	Hadzioidea	Peracarida
1200663	Eukaryota	Arthropoda	Malacostraca	Amphipoda	Metacrangonyctidae	Metacrangonyx	Metacrangonyx sp. 4 MDMBR-2012		Opisthokonta	Eumetazoa											Bilateria	Protostomia	Ecdysozoa	Panarthropoda	Mandibulata	Pancrustacea									Hadziida		Metazoa		cellular organisms	unclassified Metacrangonyx													Eumalacostraca					Senticaudata	Crustacea				Multicrustacea	Hadzioidea	Peracarida
1200664	Eukaryota	Arthropoda	Malacostraca	Amphipoda	Metacrangonyctidae	Metacrangonyx	Metacrangonyx sp. 5 MDMBR-2012		Opisthokonta	Eumetazoa											Bilateria	Protostomia	Ecdysozoa	Panarthropoda	Mandibulata	Pancrustacea									Hadziida		Metazoa		cellular organisms	unclassified Metacrangonyx													Eumalacostraca					Senticaudata	Crustacea				Multicrustacea	Hadzioidea	Peracarida
1200665	Eukaryota	Arthropoda	Malacostraca	Amphipoda	Metacrangonyctidae	Longipodacrangonyx	Longipodacrangonyx sp. 1 MDMBR-2012		Opisthokonta	Eumetazoa											Bilateria	Protostomia	Ecdysozoa	Panarthropoda	Mandibulata	Pancrustacea									Hadziida		Metazoa		cellular organisms	unclassified Longipodacrangonyx													Eumalacostraca					Senticaudata	Crustacea				Multicrustacea	Hadzioidea	Peracarida
1200666	Eukaryota	Arthropoda	Malacostraca	Amphipoda	Metacrangonyctidae	Metacrangonyx	Metacrangonyx sp. 3 MDMBR-2012		Opisthokonta	Eumetazoa											Bilateria	Protostomia	Ecdysozoa	Panarthropoda	Mandibulata	Pancrustacea									Hadziida		Metazoa		cellular organisms	unclassified Metacrangonyx													Eumalacostraca					Senticaudata	Crustacea		Metacrangonyx sp. 3 ssp. 1 MDMBR-2012		Multicrustacea	Hadzioidea	Peracarida
1200667	Eukaryota	Mollusca	Gastropoda	Nudibranchia	Dorididae	Doris	Doris verrucosa		Opisthokonta	Eumetazoa											Bilateria	Protostomia	Spiralia	Lophotrochozoa	Euthyneura										Doridina		Metazoa		cellular organisms														Heterobranchia											Eudoridoidea	Nudipleura
1200668	Eukaryota		Bigyra	Thraustochytrida	Thraustochytriaceae	Aurantiochytrium	Aurantiochytrium sp. WZ146		Sar	Stramenopiles																													cellular organisms	unclassified Aurantiochytrium													Labyrinthulomycetes
1200669	Viruses	Cressdnaviricota	Repensiviricetes	Geplafuvirales	Geminiviridae	Begomovirus	Potato yellow mosaic virus		Monodnaviria																												Shotokuvirae		Potato Yellow Mosaic Virus Colombia [Valle del Cauca:Tulua 6: 2008]
1200670	Viruses	Peploviricota	Herviviricetes	Herpesvirales	Herpesviridae		Myotis ricketti herpesvirus 1		Duplodnaviria																												Heunggongvirae		unclassified Gammaherpesvirinae																Gammaherpesvirinae
1200671	Viruses	Peploviricota	Herviviricetes	Herpesvirales	Herpesviridae		Myotis ricketti herpesvirus 2		Duplodnaviria																												Heunggongvirae		unclassified Gammaherpesvirinae																Gammaherpesvirinae
1200672	Bacteria	Actinobacteria	Actinomycetia	Streptomycetales	Streptomycetaceae	Streptomyces	Streptomyces sp. C1(2012)		Terrabacteria group																														cellular organisms	unclassified Streptomyces
1200673	Bacteria	Actinobacteria	Actinomycetia	Micromonosporales	Micromonosporaceae	Micromonospora	Micromonospora sp. C3(2012)		Terrabacteria group																														cellular organisms	unclassified Micromonospora
1200674	Bacteria	Actinobacteria	Actinomycetia	Streptomycetales	Streptomycetaceae	Streptomyces	Streptomyces sp. C5(2012)		Terrabacteria group																														cellular organisms	unclassified Streptomyces
1200675	Bacteria	Actinobacteria	Actinomycetia	Pseudonocardiales	Pseudonocardiaceae	Amycolatopsis	Amycolatopsis sp. C8(2012)		Terrabacteria group																														cellular organisms	unclassified Amycolatopsis
1200676	Bacteria	Actinobacteria	Actinomycetia	Micromonosporales	Micromonosporaceae	Micromonospora	Micromonospora sp. C12(2012)		Terrabacteria group																														cellular organisms	unclassified Micromonospora
1200677	Bacteria	Actinobacteria	Actinomycetia	Streptomycetales	Streptomycetaceae	Streptomyces	Streptomyces sp. S2(2012)		Terrabacteria group																														cellular organisms	unclassified Streptomyces
1200678	Bacteria	Actinobacteria	Actinomycetia	Micrococcales	Promicromonosporaceae	Cellulosimicrobium	Cellulosimicrobium sp. S6(2012)		Terrabacteria group																														cellular organisms	unclassified Cellulosimicrobium
1200679	Bacteria	Actinobacteria	Actinomycetia	Streptomycetales	Streptomycetaceae	Streptomyces	Streptomyces sp. S9(2012)		Terrabacteria group																														cellular organisms	unclassified Streptomyces
1200680	Bacteria	Actinobacteria	Actinomycetia	Micrococcales	Cellulomonadaceae	Oerskovia	Oerskovia sp. S10(2012)		Terrabacteria group																														cellular organisms	unclassified Oerskovia
1200681	Bacteria	Proteobacteria	Gammaproteobacteria	Alteromonadales	Colwelliaceae	Colwellia	Colwellia sp. Oexd/1																																cellular organisms	unclassified Colwellia
1200682	Bacteria	Firmicutes	Clostridia	Eubacteriales			Clostridiales bacterium R2		Terrabacteria group																														cellular organisms	unclassified Eubacteriales
1200683	Bacteria	Firmicutes	Clostridia	Eubacteriales			Clostridiales bacterium R10		Terrabacteria group																														cellular organisms	unclassified Eubacteriales
1200684	Bacteria	Firmicutes	Clostridia	Eubacteriales			Clostridiales bacterium R47		Terrabacteria group																														cellular organisms	unclassified Eubacteriales
1200685	Bacteria	Firmicutes	Clostridia	Eubacteriales			Clostridiales bacterium R48		Terrabacteria group																														cellular organisms	unclassified Eubacteriales
1200686	Bacteria	Firmicutes	Clostridia	Eubacteriales			Clostridiales bacterium R50		Terrabacteria group																														cellular organisms	unclassified Eubacteriales
1200687	Bacteria	Firmicutes	Clostridia	Eubacteriales			Clostridiales bacterium R51		Terrabacteria group																														cellular organisms	unclassified Eubacteriales
1200688	Bacteria	Firmicutes	Clostridia	Eubacteriales			Clostridiales bacterium R56		Terrabacteria group																														cellular organisms	unclassified Eubacteriales
1200689	Bacteria	Firmicutes	Clostridia	Eubacteriales			Clostridiales bacterium R63		Terrabacteria group																														cellular organisms	unclassified Eubacteriales
1200690	Bacteria	Firmicutes	Clostridia	Eubacteriales			Clostridiales bacterium R64		Terrabacteria group																														cellular organisms	unclassified Eubacteriales
1200691	Bacteria	Firmicutes	Clostridia	Eubacteriales			Clostridiales bacterium RM3		Terrabacteria group																														cellular organisms	unclassified Eubacteriales
1200692	Bacteria	Firmicutes	Clostridia	Eubacteriales			Clostridiales bacterium RM6		Terrabacteria group																														cellular organisms	unclassified Eubacteriales
1200693	Bacteria	Firmicutes	Clostridia	Eubacteriales			Clostridiales bacterium RM30		Terrabacteria group																														cellular organisms	unclassified Eubacteriales
1200694	Bacteria	Firmicutes	Clostridia	Eubacteriales			Clostridiales bacterium P16		Terrabacteria group																														cellular organisms	unclassified Eubacteriales
1200695	Bacteria	Firmicutes	Clostridia	Eubacteriales			Clostridiales bacterium P29		Terrabacteria group																														cellular organisms	unclassified Eubacteriales
1200696	Bacteria	Firmicutes	Clostridia	Eubacteriales			Clostridiales bacterium P31		Terrabacteria group																														cellular organisms	unclassified Eubacteriales
1200697	Bacteria	Firmicutes	Clostridia	Eubacteriales			Clostridiales bacterium P40		Terrabacteria group																														cellular organisms	unclassified Eubacteriales
1200698	Bacteria	Firmicutes	Clostridia	Eubacteriales			Clostridiales bacterium P37		Terrabacteria group																														cellular organisms	unclassified Eubacteriales
1200699	Bacteria	Firmicutes	Clostridia	Eubacteriales			Clostridiales bacterium P55		Terrabacteria group																														cellular organisms	unclassified Eubacteriales
1200700	Bacteria	Firmicutes	Clostridia	Eubacteriales			Clostridiales bacterium P77		Terrabacteria group																														cellular organisms	unclassified Eubacteriales
1200701	Bacteria	Firmicutes	Clostridia	Eubacteriales			Clostridiales bacterium G22		Terrabacteria group																														cellular organisms	unclassified Eubacteriales
1200702	Bacteria	Firmicutes	Clostridia	Eubacteriales			Clostridiales bacterium G45		Terrabacteria group																														cellular organisms	unclassified Eubacteriales
1200703	Bacteria	Bacteroidota					Bacteroidetes bacterium RM22		FCB group	Bacteroidetes/Chlorobi group																													cellular organisms	unclassified Bacteroidetes
1200704	Bacteria	Bacteroidota					Bacteroidetes bacterium RM23		FCB group	Bacteroidetes/Chlorobi group																													cellular organisms	unclassified Bacteroidetes
1200705	Bacteria	Bacteroidota					Bacteroidetes bacterium RM69		FCB group	Bacteroidetes/Chlorobi group																													cellular organisms	unclassified Bacteroidetes
1200706	Bacteria	Bacteroidota					Bacteroidetes bacterium P2		FCB group	Bacteroidetes/Chlorobi group																													cellular organisms	unclassified Bacteroidetes
1200707	Bacteria	Bacteroidota					Bacteroidetes bacterium P4		FCB group	Bacteroidetes/Chlorobi group																													cellular organisms	unclassified Bacteroidetes
1200708	Bacteria	Bacteroidota					Bacteroidetes bacterium G4		FCB group	Bacteroidetes/Chlorobi group																													cellular organisms	unclassified Bacteroidetes
1200709	Bacteria	Bacteroidota					Bacteroidetes bacterium G33		FCB group	Bacteroidetes/Chlorobi group																													cellular organisms	unclassified Bacteroidetes
1200710	Bacteria	Bacteroidota	Bacteroidia	Bacteroidales			Bacteroidales bacterium R61		FCB group	Bacteroidetes/Chlorobi group																													cellular organisms	unclassified Bacteroidales
1200711	Bacteria	Bacteroidota	Bacteroidia	Bacteroidales			Bacteroidales bacterium RM21		FCB group	Bacteroidetes/Chlorobi group																													cellular organisms	unclassified Bacteroidales
1200712	Bacteria	Bacteroidota	Bacteroidia	Bacteroidales			Bacteroidales bacterium RM24		FCB group	Bacteroidetes/Chlorobi group																													cellular organisms	unclassified Bacteroidales
1200713	Bacteria	Bacteroidota	Bacteroidia	Bacteroidales			Bacteroidales bacterium RM8		FCB group	Bacteroidetes/Chlorobi group																													cellular organisms	unclassified Bacteroidales
1200714	Bacteria	Bacteroidota	Bacteroidia	Bacteroidales			Bacteroidales bacterium RM68		FCB group	Bacteroidetes/Chlorobi group																													cellular organisms	unclassified Bacteroidales
1200715	Bacteria	Bacteroidota	Bacteroidia	Bacteroidales			Bacteroidales bacterium RM71		FCB group	Bacteroidetes/Chlorobi group																													cellular organisms	unclassified Bacteroidales
1200716	Bacteria	Bacteroidota	Bacteroidia	Bacteroidales			Bacteroidales bacterium P13		FCB group	Bacteroidetes/Chlorobi group																													cellular organisms	unclassified Bacteroidales
1200717	Bacteria	Bacteroidota	Bacteroidia	Bacteroidales			Bacteroidales bacterium P59		FCB group	Bacteroidetes/Chlorobi group																													cellular organisms	unclassified Bacteroidales
1200718	Viruses	Pisuviricota	Pisoniviricetes	Picornavirales	Caliciviridae	Norovirus	Norwalk virus		Riboviria	Norovirus GI											Norovirus GI.6																Orthornavirae		Norovirus groundwater/GI-6/KW1/2010/KOR
1200719	Bacteria	Firmicutes	Clostridia	Eubacteriales	Lachnospiraceae		Lachnospiraceae bacterium R62		Terrabacteria group																														cellular organisms	unclassified Lachnospiraceae
1200720	Bacteria	Firmicutes	Clostridia	Eubacteriales	Lachnospiraceae		Lachnospiraceae bacterium RM2		Terrabacteria group																														cellular organisms	unclassified Lachnospiraceae
1200721	Bacteria	Firmicutes	Clostridia	Eubacteriales	Lachnospiraceae		Lachnospiraceae bacterium RM5		Terrabacteria group																														cellular organisms	unclassified Lachnospiraceae
1200722	Bacteria	Firmicutes	Clostridia	Eubacteriales	Lachnospiraceae		Lachnospiraceae bacterium RM29		Terrabacteria group																														cellular organisms	unclassified Lachnospiraceae
1200723	Bacteria	Firmicutes	Clostridia	Eubacteriales	Lachnospiraceae		Lachnospiraceae bacterium RM42		Terrabacteria group																														cellular organisms	unclassified Lachnospiraceae
1200724	Bacteria	Firmicutes	Clostridia	Eubacteriales	Lachnospiraceae		Lachnospiraceae bacterium RM44		Terrabacteria group																														cellular organisms	unclassified Lachnospiraceae
1200725	Bacteria	Firmicutes	Clostridia	Eubacteriales	Lachnospiraceae		Lachnospiraceae bacterium RM46		Terrabacteria group																														cellular organisms	unclassified Lachnospiraceae
1200726	Bacteria	Firmicutes	Clostridia	Eubacteriales	Lachnospiraceae		Lachnospiraceae bacterium RM51		Terrabacteria group																														cellular organisms	unclassified Lachnospiraceae
1200727	Bacteria	Firmicutes	Clostridia	Eubacteriales	Lachnospiraceae		Lachnospiraceae bacterium RM56		Terrabacteria group																														cellular organisms	unclassified Lachnospiraceae
1200728	Bacteria	Firmicutes	Clostridia	Eubacteriales	Lachnospiraceae		Lachnospiraceae bacterium RM58		Terrabacteria group																														cellular organisms	unclassified Lachnospiraceae
1200729	Bacteria	Firmicutes	Clostridia	Eubacteriales	Lachnospiraceae		Lachnospiraceae bacterium RM59		Terrabacteria group																														cellular organisms	unclassified Lachnospiraceae
1200730	Bacteria	Firmicutes	Clostridia	Eubacteriales	Lachnospiraceae		Lachnospiraceae bacterium RM60		Terrabacteria group																														cellular organisms	unclassified Lachnospiraceae
1200731	Bacteria	Firmicutes	Clostridia	Eubacteriales	Lachnospiraceae		Lachnospiraceae bacterium RM61		Terrabacteria group																														cellular organisms	unclassified Lachnospiraceae
1200732	Bacteria	Firmicutes	Clostridia	Eubacteriales	Lachnospiraceae		Lachnospiraceae bacterium RM62		Terrabacteria group																														cellular organisms	unclassified Lachnospiraceae
1200733	Bacteria	Firmicutes	Clostridia	Eubacteriales	Lachnospiraceae		Lachnospiraceae bacterium RM63		Terrabacteria group																														cellular organisms	unclassified Lachnospiraceae
1200734	Bacteria	Firmicutes	Clostridia	Eubacteriales	Lachnospiraceae		Lachnospiraceae bacterium RM64		Terrabacteria group																														cellular organisms	unclassified Lachnospiraceae
1200735	Bacteria	Firmicutes	Clostridia	Eubacteriales	Lachnospiraceae		Lachnospiraceae bacterium RM65		Terrabacteria group																														cellular organisms	unclassified Lachnospiraceae
1200736	Bacteria	Firmicutes	Clostridia	Eubacteriales	Lachnospiraceae		Lachnospiraceae bacterium RM66		Terrabacteria group																														cellular organisms	unclassified Lachnospiraceae
1200737	Bacteria	Firmicutes	Clostridia	Eubacteriales	Lachnospiraceae		Lachnospiraceae bacterium RM67		Terrabacteria group																														cellular organisms	unclassified Lachnospiraceae
1200738	Bacteria	Firmicutes	Clostridia	Eubacteriales	Lachnospiraceae		Lachnospiraceae bacterium RM86		Terrabacteria group																														cellular organisms	unclassified Lachnospiraceae
1200739	Bacteria	Firmicutes	Clostridia	Eubacteriales	Lachnospiraceae		Lachnospiraceae bacterium P9		Terrabacteria group																														cellular organisms	unclassified Lachnospiraceae
1200740	Bacteria	Firmicutes	Clostridia	Eubacteriales	Lachnospiraceae		Lachnospiraceae bacterium P18		Terrabacteria group																														cellular organisms	unclassified Lachnospiraceae
1200741	Bacteria	Firmicutes	Clostridia	Eubacteriales	Lachnospiraceae		Lachnospiraceae bacterium P43		Terrabacteria group																														cellular organisms	unclassified Lachnospiraceae
1200742	Bacteria	Firmicutes	Clostridia	Eubacteriales	Lachnospiraceae		Lachnospiraceae bacterium P46		Terrabacteria group																														cellular organisms	unclassified Lachnospiraceae
1200743	Bacteria	Firmicutes	Clostridia	Eubacteriales	Lachnospiraceae		Lachnospiraceae bacterium P64		Terrabacteria group																														cellular organisms	unclassified Lachnospiraceae
1200744	Bacteria	Firmicutes	Clostridia	Eubacteriales	Lachnospiraceae		Lachnospiraceae bacterium P67		Terrabacteria group																														cellular organisms	unclassified Lachnospiraceae
1200745	Bacteria	Firmicutes	Clostridia	Eubacteriales	Lachnospiraceae		Lachnospiraceae bacterium P68		Terrabacteria group																														cellular organisms	unclassified Lachnospiraceae
1200746	Bacteria	Firmicutes	Clostridia	Eubacteriales	Lachnospiraceae		Lachnospiraceae bacterium P76		Terrabacteria group																														cellular organisms	unclassified Lachnospiraceae
1200747	Bacteria	Firmicutes	Clostridia	Eubacteriales	Lachnospiraceae		Lachnospiraceae bacterium G11		Terrabacteria group																														cellular organisms	unclassified Lachnospiraceae
1200748	Bacteria	Firmicutes	Clostridia	Eubacteriales	Lachnospiraceae		Lachnospiraceae bacterium G34		Terrabacteria group																														cellular organisms	unclassified Lachnospiraceae
1200749	Bacteria	Firmicutes	Clostridia	Eubacteriales	Lachnospiraceae		Lachnospiraceae bacterium G41		Terrabacteria group																														cellular organisms	unclassified Lachnospiraceae
1200750	Bacteria	Firmicutes	Clostridia	Eubacteriales	Lachnospiraceae		Lachnospiraceae bacterium G42		Terrabacteria group																														cellular organisms	unclassified Lachnospiraceae
1200751	Bacteria	Firmicutes	Clostridia	Eubacteriales	Oscillospiraceae		Ruminococcaceae bacterium P7		Terrabacteria group																														cellular organisms	unclassified Oscillospiraceae
1200752	Bacteria	Proteobacteria	Gammaproteobacteria	Enterobacterales	Enterobacteriaceae	Escherichia	Escherichia coli																																cellular organisms													Escherichia coli NCCP15648
1200753	Eukaryota	Streptophyta	Magnoliopsida	Asparagales	Orchidaceae	Ponerorchis	Ponerorchis monantha		Embryophyta	Tracheophyta											Euphyllophyta	Spermatophyta	Mesangiospermae	Liliopsida													Viridiplantae		cellular organisms														Petrosaviidae		Orchidoideae				Streptophytina			Orchidinae					Orchideae
1200754	Eukaryota	Streptophyta	Magnoliopsida	Asparagales	Orchidaceae	Platanthera	Platanthera uniformis		Embryophyta	Tracheophyta											Euphyllophyta	Spermatophyta	Mesangiospermae	Liliopsida													Viridiplantae		cellular organisms														Petrosaviidae		Orchidoideae				Streptophytina			Orchidinae					Orchideae
1200755	Eukaryota	Streptophyta	Magnoliopsida	Asparagales	Orchidaceae	Gymnadenia	Gymnadenia orchidis		Embryophyta	Tracheophyta											Euphyllophyta	Spermatophyta	Mesangiospermae	Liliopsida													Viridiplantae		cellular organisms														Petrosaviidae		Orchidoideae				Streptophytina			Orchidinae					Orchideae
1200756	Eukaryota	Streptophyta	Magnoliopsida	Asparagales	Orchidaceae	Habenaria	Habenaria dentata		Embryophyta	Tracheophyta											Euphyllophyta	Spermatophyta	Mesangiospermae	Liliopsida													Viridiplantae		cellular organisms														Petrosaviidae		Orchidoideae				Streptophytina			Orchidinae					Orchideae
1200757	Eukaryota	Streptophyta	Magnoliopsida	Asparagales	Orchidaceae	Habenaria	Habenaria stenopetala		Embryophyta	Tracheophyta											Euphyllophyta	Spermatophyta	Mesangiospermae	Liliopsida													Viridiplantae		cellular organisms														Petrosaviidae		Orchidoideae				Streptophytina			Orchidinae					Orchideae
1200758	Eukaryota	Streptophyta	Magnoliopsida	Asparagales	Orchidaceae	Hemipilia	Hemipilia calophylla		Embryophyta	Tracheophyta											Euphyllophyta	Spermatophyta	Mesangiospermae	Liliopsida													Viridiplantae		cellular organisms														Petrosaviidae		Orchidoideae				Streptophytina			Orchidinae					Orchideae
1200759	Eukaryota	Streptophyta	Magnoliopsida	Asparagales	Orchidaceae	Ponerorchis	Ponerorchis compacta		Embryophyta	Tracheophyta											Euphyllophyta	Spermatophyta	Mesangiospermae	Liliopsida													Viridiplantae		cellular organisms														Petrosaviidae		Orchidoideae				Streptophytina			Orchidinae					Orchideae
1200760	Eukaryota	Streptophyta	Magnoliopsida	Asparagales	Orchidaceae	Sirindhornia	Sirindhornia monophylla		Embryophyta	Tracheophyta											Euphyllophyta	Spermatophyta	Mesangiospermae	Liliopsida													Viridiplantae		cellular organisms														Petrosaviidae		Orchidoideae				Streptophytina			Orchidinae					Orchideae
1200761	Eukaryota	Streptophyta	Magnoliopsida	Asparagales	Orchidaceae	Ponerorchis	Ponerorchis sp. YN-ET50		Embryophyta	Tracheophyta											Euphyllophyta	Spermatophyta	Mesangiospermae	Liliopsida													Viridiplantae		cellular organisms	unclassified Ponerorchis													Petrosaviidae		Orchidoideae				Streptophytina			Orchidinae					Orchideae
1200762	Eukaryota	Streptophyta	Magnoliopsida	Asparagales	Orchidaceae	Galearis	Galearis tschiliensis		Embryophyta	Tracheophyta											Euphyllophyta	Spermatophyta	Mesangiospermae	Liliopsida													Viridiplantae		cellular organisms														Petrosaviidae		Orchidoideae				Streptophytina			Orchidinae					Orchideae
1200763	Eukaryota	Streptophyta	Magnoliopsida	Asparagales	Orchidaceae	Galearis	Galearis wardii		Embryophyta	Tracheophyta											Euphyllophyta	Spermatophyta	Mesangiospermae	Liliopsida													Viridiplantae		cellular organisms														Petrosaviidae		Orchidoideae				Streptophytina			Orchidinae					Orchideae
1200764	Eukaryota	Streptophyta	Magnoliopsida	Asparagales	Orchidaceae	Herminium	Herminium coeloceras		Embryophyta	Tracheophyta											Euphyllophyta	Spermatophyta	Mesangiospermae	Liliopsida													Viridiplantae		cellular organisms														Petrosaviidae		Orchidoideae				Streptophytina			Orchidinae					Orchideae
1200765	Eukaryota	Streptophyta	Magnoliopsida	Asparagales	Orchidaceae	Peristylus	Peristylus flagellifer		Embryophyta	Tracheophyta											Euphyllophyta	Spermatophyta	Mesangiospermae	Liliopsida													Viridiplantae		cellular organisms														Petrosaviidae		Orchidoideae				Streptophytina			Orchidinae					Orchideae
1200766	Eukaryota	Streptophyta	Magnoliopsida	Asparagales	Orchidaceae	Herminium	Herminium forceps		Embryophyta	Tracheophyta											Euphyllophyta	Spermatophyta	Mesangiospermae	Liliopsida													Viridiplantae		cellular organisms														Petrosaviidae		Orchidoideae				Streptophytina			Orchidinae					Orchideae
1200767	Eukaryota	Streptophyta	Magnoliopsida	Asparagales	Orchidaceae	Peristylus	Peristylus sp. Jin 9189		Embryophyta	Tracheophyta											Euphyllophyta	Spermatophyta	Mesangiospermae	Liliopsida													Viridiplantae		cellular organisms	unclassified Peristylus													Petrosaviidae		Orchidoideae				Streptophytina			Orchidinae					Orchideae
1200768	Eukaryota	Streptophyta	Magnoliopsida	Asparagales	Orchidaceae	Platanthera	Platanthera mandarinorum		Embryophyta	Tracheophyta											Euphyllophyta	Spermatophyta	Mesangiospermae	Liliopsida													Viridiplantae		cellular organisms														Petrosaviidae		Orchidoideae				Streptophytina			Orchidinae					Orchideae
1200769	Eukaryota	Streptophyta	Magnoliopsida	Asparagales	Orchidaceae	Platanthera	Platanthera roseotincta		Embryophyta	Tracheophyta											Euphyllophyta	Spermatophyta	Mesangiospermae	Liliopsida													Viridiplantae		cellular organisms														Petrosaviidae		Orchidoideae				Streptophytina			Orchidinae					Orchideae
1200770	Eukaryota	Streptophyta	Magnoliopsida	Asparagales	Orchidaceae	Platanthera	Platanthera stenantha		Embryophyta	Tracheophyta											Euphyllophyta	Spermatophyta	Mesangiospermae	Liliopsida													Viridiplantae		cellular organisms														Petrosaviidae		Orchidoideae				Streptophytina			Orchidinae					Orchideae
1200771	Eukaryota	Streptophyta	Magnoliopsida	Asparagales	Orchidaceae	Platanthera	Platanthera fuscescens		Embryophyta	Tracheophyta											Euphyllophyta	Spermatophyta	Mesangiospermae	Liliopsida													Viridiplantae		cellular organisms														Petrosaviidae		Orchidoideae				Streptophytina			Orchidinae					Orchideae
1200774	Eukaryota	Ascomycota	Dothideomycetes	Pleosporales	Phaeosphaeriaceae	Parastagonospora	Parastagonospora avenae		Opisthokonta	saccharomyceta											leotiomyceta	dothideomyceta									Parastagonospora avenae f. sp. tritici						Fungi		cellular organisms													Parastagonospora avenae f. sp. tritici 3 MM-2012	Pleosporomycetidae				Dikarya	Pleosporineae	Pezizomycotina
1200775	Bacteria	Proteobacteria	Betaproteobacteria	Burkholderiales	Burkholderiaceae	Cupriavidus	Cupriavidus basilensis																																cellular organisms													Cupriavidus basilensis B-8
1200779	Eukaryota	Ascomycota	Dothideomycetes	Pleosporales	Phaeosphaeriaceae	Phaeosphaeria	Phaeosphaeria avenaria f. sp. tritici 1 MM-2012 x Phaeosphaeria nodorum		Opisthokonta	saccharomyceta											leotiomyceta	dothideomyceta															Fungi		cellular organisms														Pleosporomycetidae				Dikarya	Pleosporineae	Pezizomycotina
1200789	Eukaryota	Apicomplexa	Conoidasida	Eucoccidiorida	Hepatozoidae	Hepatozoon	Hepatozoon sp. T56		Sar	Alveolata																													cellular organisms	unclassified Hepatozoon													Coccidia					Adeleorina
1200790	Eukaryota	Apicomplexa	Conoidasida	Eucoccidiorida	Sarcocystidae	Sarcocystis	Sarcocystis sp. T68		Sar	Alveolata																													cellular organisms	unclassified Sarcocystis													Coccidia					Eimeriorina
1200792	Bacteria	Firmicutes	Bacilli	Bacillales	Paenibacillaceae	Brevibacillus	Brevibacillus brevis		Terrabacteria group																														cellular organisms													Brevibacillus brevis X23
1200793	Bacteria	Firmicutes	Bacilli	Lactobacillales	Streptococcaceae	Streptococcus	Streptococcus salivarius		Terrabacteria group																														cellular organisms													Streptococcus salivarius K12
1200794	Bacteria	Firmicutes	Bacilli	Bacillales	Paenibacillaceae	Brevibacillus	Brevibacillus sp. SBB4		Terrabacteria group																														cellular organisms	unclassified Brevibacillus
1200795	Bacteria	Firmicutes	Bacilli	Bacillales	Paenibacillaceae	Brevibacillus	Brevibacillus sp. SBB5		Terrabacteria group																														cellular organisms	unclassified Brevibacillus
1200796	Bacteria	Firmicutes	Bacilli	Bacillales	Paenibacillaceae	Brevibacillus	Brevibacillus sp. SBC4		Terrabacteria group																														cellular organisms	unclassified Brevibacillus
1200797	Bacteria	Firmicutes	Bacilli	Bacillales	Paenibacillaceae	Brevibacillus	Brevibacillus sp. SBC5		Terrabacteria group																														cellular organisms	unclassified Brevibacillus
1200798	Bacteria	Firmicutes	Bacilli	Bacillales	Paenibacillaceae	Brevibacillus	Brevibacillus sp. SBC6		Terrabacteria group																														cellular organisms	unclassified Brevibacillus
1200801	Eukaryota	Streptophyta	Magnoliopsida	Asparagales	Orchidaceae	Nujiangia			Embryophyta	Tracheophyta											Euphyllophyta	Spermatophyta	Mesangiospermae	Liliopsida													Viridiplantae		cellular organisms														Petrosaviidae		Orchidoideae				Streptophytina			Orchidinae					Orchideae
1200802							Cloning vector pLMB51																																other entries	other sequences	artificial sequences	vectors
1200803							Cloning vector pLMB509																																other entries	other sequences	artificial sequences	vectors
1200804	Eukaryota	Chordata	Aves	Procellariiformes		Oceanodroma	Oceanodroma monteiroi		Opisthokonta	Eumetazoa	Amniota	Sauropsida	Sauria	Archelosauria	Archosauria	Dinosauria	Saurischia	Theropoda	Coelurosauria		Bilateria	Deuterostomia	Vertebrata	Gnathostomata	Teleostomi	Euteleostomi	Dipnotetrapodomorpha	Tetrapoda						Neognathae			Metazoa		cellular organisms																Hydrobatidae				Craniata				Sarcopterygii
1200805	Eukaryota	Ascomycota	Saccharomycetes	Saccharomycetales		Candida/Saccharomycetales	Candida sp. 2-1		Opisthokonta	saccharomyceta																											Fungi		cellular organisms	Saccharomycetales incertae sedis	unclassified Candida (in: Saccharomycetales)																Dikarya		Saccharomycotina
1200806	Eukaryota	Ascomycota	Saccharomycetes	Saccharomycetales		Candida/Saccharomycetales	Candida sp. 3-2		Opisthokonta	saccharomyceta																											Fungi		cellular organisms	Saccharomycetales incertae sedis	unclassified Candida (in: Saccharomycetales)																Dikarya		Saccharomycotina
1200807	Eukaryota	Ascomycota	Saccharomycetes	Saccharomycetales		Candida/Saccharomycetales	Candida sp. 5-1		Opisthokonta	saccharomyceta																											Fungi		cellular organisms	Saccharomycetales incertae sedis	unclassified Candida (in: Saccharomycetales)																Dikarya		Saccharomycotina
1200808	Eukaryota	Ascomycota	Saccharomycetes	Saccharomycetales		Candida/Saccharomycetales	Candida sp. 5-3		Opisthokonta	saccharomyceta																											Fungi		cellular organisms	Saccharomycetales incertae sedis	unclassified Candida (in: Saccharomycetales)																Dikarya		Saccharomycotina
1200809	Eukaryota	Ascomycota	Saccharomycetes	Saccharomycetales		Candida/Saccharomycetales	Candida sp. 5-2		Opisthokonta	saccharomyceta																											Fungi		cellular organisms	Saccharomycetales incertae sedis	unclassified Candida (in: Saccharomycetales)																Dikarya		Saccharomycotina
1200810	Eukaryota	Ascomycota	Saccharomycetes	Saccharomycetales		Candida/Saccharomycetales	Candida sp. 7-1		Opisthokonta	saccharomyceta																											Fungi		cellular organisms	Saccharomycetales incertae sedis	unclassified Candida (in: Saccharomycetales)																Dikarya		Saccharomycotina
1200811	Eukaryota	Ascomycota	Saccharomycetes	Saccharomycetales		Candida/Saccharomycetales	Candida sp. 7-8		Opisthokonta	saccharomyceta																											Fungi		cellular organisms	Saccharomycetales incertae sedis	unclassified Candida (in: Saccharomycetales)																Dikarya		Saccharomycotina
1200812	Eukaryota	Ascomycota	Saccharomycetes	Saccharomycetales		Candida/Saccharomycetales	Candida sp. 9-1		Opisthokonta	saccharomyceta																											Fungi		cellular organisms	Saccharomycetales incertae sedis	unclassified Candida (in: Saccharomycetales)																Dikarya		Saccharomycotina
1200813	Eukaryota	Ascomycota	Saccharomycetes	Saccharomycetales		Candida/Saccharomycetales	Candida sp. 9-2		Opisthokonta	saccharomyceta																											Fungi		cellular organisms	Saccharomycetales incertae sedis	unclassified Candida (in: Saccharomycetales)																Dikarya		Saccharomycotina
1200814	Eukaryota	Ascomycota	Saccharomycetes	Saccharomycetales		Candida/Saccharomycetales	Candida sp. 9-3		Opisthokonta	saccharomyceta																											Fungi		cellular organisms	Saccharomycetales incertae sedis	unclassified Candida (in: Saccharomycetales)																Dikarya		Saccharomycotina
1200815	Eukaryota	Ascomycota	Saccharomycetes	Saccharomycetales		Candida/Saccharomycetales	Candida sp. 9-4		Opisthokonta	saccharomyceta																											Fungi		cellular organisms	Saccharomycetales incertae sedis	unclassified Candida (in: Saccharomycetales)																Dikarya		Saccharomycotina
1200816	Eukaryota	Ascomycota	Saccharomycetes	Saccharomycetales		Candida/Saccharomycetales	Candida sp. 10-1		Opisthokonta	saccharomyceta																											Fungi		cellular organisms	Saccharomycetales incertae sedis	unclassified Candida (in: Saccharomycetales)																Dikarya		Saccharomycotina
1200817	Eukaryota	Ascomycota	Saccharomycetes	Saccharomycetales		Candida/Saccharomycetales	Candida sp. 10-2		Opisthokonta	saccharomyceta																											Fungi		cellular organisms	Saccharomycetales incertae sedis	unclassified Candida (in: Saccharomycetales)																Dikarya		Saccharomycotina
1200818	Eukaryota	Ascomycota	Saccharomycetes	Saccharomycetales		Candida/Saccharomycetales	Candida sp. 10-3		Opisthokonta	saccharomyceta																											Fungi		cellular organisms	Saccharomycetales incertae sedis	unclassified Candida (in: Saccharomycetales)																Dikarya		Saccharomycotina
1200819	Eukaryota	Ascomycota	Saccharomycetes	Saccharomycetales		Candida/Saccharomycetales	Candida sp. 10-4		Opisthokonta	saccharomyceta																											Fungi		cellular organisms	Saccharomycetales incertae sedis	unclassified Candida (in: Saccharomycetales)																Dikarya		Saccharomycotina
1200820	Eukaryota	Ascomycota	Saccharomycetes	Saccharomycetales		Candida/Saccharomycetales	Candida sp. 10-5		Opisthokonta	saccharomyceta																											Fungi		cellular organisms	Saccharomycetales incertae sedis	unclassified Candida (in: Saccharomycetales)																Dikarya		Saccharomycotina
1200821	Eukaryota	Ascomycota	Saccharomycetes	Saccharomycetales		Candida/Saccharomycetales	Candida sp. 10-8		Opisthokonta	saccharomyceta																											Fungi		cellular organisms	Saccharomycetales incertae sedis	unclassified Candida (in: Saccharomycetales)																Dikarya		Saccharomycotina
1200822	Eukaryota	Ascomycota	Saccharomycetes	Saccharomycetales		Candida/Saccharomycetales	Candida sp. 3-1		Opisthokonta	saccharomyceta																											Fungi		cellular organisms	Saccharomycetales incertae sedis	unclassified Candida (in: Saccharomycetales)																Dikarya		Saccharomycotina
1200823	Eukaryota	Ascomycota	Saccharomycetes	Saccharomycetales		Candida/Saccharomycetales	Candida sp. 7-6		Opisthokonta	saccharomyceta																											Fungi		cellular organisms	Saccharomycetales incertae sedis	unclassified Candida (in: Saccharomycetales)																Dikarya		Saccharomycotina
1200824	Eukaryota	Ascomycota	Saccharomycetes	Saccharomycetales	Dipodascaceae	Geotrichum	Geotrichum sp. 4-1		Opisthokonta	saccharomyceta																											Fungi		cellular organisms	unclassified Geotrichum																	Dikarya		Saccharomycotina
1200825	Eukaryota	Ascomycota	Saccharomycetes	Saccharomycetales	Dipodascaceae	Geotrichum	Geotrichum sp. 4-2		Opisthokonta	saccharomyceta																											Fungi		cellular organisms	unclassified Geotrichum																	Dikarya		Saccharomycotina
1200826	Eukaryota	Ascomycota	Saccharomycetes	Saccharomycetales	Dipodascaceae	Geotrichum	Geotrichum sp. 4-3		Opisthokonta	saccharomyceta																											Fungi		cellular organisms	unclassified Geotrichum																	Dikarya		Saccharomycotina
1200827	Eukaryota	Ascomycota	Saccharomycetes	Saccharomycetales	Dipodascaceae	Geotrichum	Geotrichum sp. 4-4		Opisthokonta	saccharomyceta																											Fungi		cellular organisms	unclassified Geotrichum																	Dikarya		Saccharomycotina
1200828	Eukaryota	Ascomycota	Saccharomycetes	Saccharomycetales	Dipodascaceae	Geotrichum	Geotrichum sp. 4-5		Opisthokonta	saccharomyceta																											Fungi		cellular organisms	unclassified Geotrichum																	Dikarya		Saccharomycotina
1200829	Eukaryota	Ascomycota	Saccharomycetes	Saccharomycetales	Dipodascaceae	Geotrichum	Geotrichum sp. 12-1		Opisthokonta	saccharomyceta																											Fungi		cellular organisms	unclassified Geotrichum																	Dikarya		Saccharomycotina
1200830	Eukaryota	Ascomycota	Saccharomycetes	Saccharomycetales	Dipodascaceae	Geotrichum	Geotrichum sp. 12-2		Opisthokonta	saccharomyceta																											Fungi		cellular organisms	unclassified Geotrichum																	Dikarya		Saccharomycotina
1200831	Eukaryota	Ascomycota	Saccharomycetes	Saccharomycetales	Dipodascaceae	Geotrichum	Geotrichum sp. 12-3		Opisthokonta	saccharomyceta																											Fungi		cellular organisms	unclassified Geotrichum																	Dikarya		Saccharomycotina
1200832	Eukaryota	Ascomycota	Saccharomycetes	Saccharomycetales	Dipodascaceae	Geotrichum	Geotrichum sp. 12-4		Opisthokonta	saccharomyceta																											Fungi		cellular organisms	unclassified Geotrichum																	Dikarya		Saccharomycotina
1200833	Eukaryota	Ascomycota	Saccharomycetes	Saccharomycetales	Dipodascaceae	Geotrichum	Geotrichum sp. 12-7		Opisthokonta	saccharomyceta																											Fungi		cellular organisms	unclassified Geotrichum																	Dikarya		Saccharomycotina
1200834	Eukaryota	Chordata	Aves	Passeriformes	Turdidae	Zoothera	Zoothera sp. YS-2012		Opisthokonta	Eumetazoa	Amniota	Sauropsida	Sauria	Archelosauria	Archosauria	Dinosauria	Saurischia	Theropoda	Coelurosauria		Bilateria	Deuterostomia	Vertebrata	Gnathostomata	Teleostomi	Euteleostomi	Dipnotetrapodomorpha	Tetrapoda						Neognathae			Metazoa		cellular organisms	unclassified Zoothera																			Craniata				Sarcopterygii
1200835	Eukaryota	Chordata	Lepidosauria	Squamata	Viperidae	Cerrophidion	Cerrophidion sasai		Opisthokonta	Eumetazoa	Amniota	Sauropsida	Sauria	Bifurcata	Unidentata	Episquamata	Toxicofera				Bilateria	Deuterostomia	Vertebrata	Gnathostomata	Teleostomi	Euteleostomi	Dipnotetrapodomorpha	Tetrapoda							Serpentes		Metazoa		cellular organisms																Crotalinae				Craniata				Sarcopterygii	Colubroidea
1200836	Eukaryota	Chordata	Lepidosauria	Squamata	Viperidae	Cerrophidion	Cerrophidion wilsoni		Opisthokonta	Eumetazoa	Amniota	Sauropsida	Sauria	Bifurcata	Unidentata	Episquamata	Toxicofera				Bilateria	Deuterostomia	Vertebrata	Gnathostomata	Teleostomi	Euteleostomi	Dipnotetrapodomorpha	Tetrapoda							Serpentes		Metazoa		cellular organisms																Crotalinae				Craniata				Sarcopterygii	Colubroidea
1200837	Eukaryota	Ascomycota	Dothideomycetes	Pleosporales	Didymellaceae	Stagonosporopsis	Stagonosporopsis chrysanthemi		Opisthokonta	saccharomyceta											leotiomyceta	dothideomyceta															Fungi		cellular organisms														Pleosporomycetidae				Dikarya	Pleosporineae	Pezizomycotina
1200838	Eukaryota	Ascomycota	Dothideomycetes	Pleosporales	Didymellaceae	Stagonosporopsis	Stagonosporopsis inoxydabilis		Opisthokonta	saccharomyceta											leotiomyceta	dothideomyceta															Fungi		cellular organisms														Pleosporomycetidae				Dikarya	Pleosporineae	Pezizomycotina
1200839	Eukaryota	Ascomycota	Dothideomycetes	Pleosporales	Didymellaceae	Stagonosporopsis	Stagonosporopsis tanaceti		Opisthokonta	saccharomyceta											leotiomyceta	dothideomyceta															Fungi		cellular organisms														Pleosporomycetidae				Dikarya	Pleosporineae	Pezizomycotina
1200840	Bacteria	Firmicutes	Bacilli	Bacillales	Bacillaceae	Bacillus	Bacillus sp. CALLE H53		Terrabacteria group																														cellular organisms	unclassified Bacillus (in: Bacteria)
1200842	Eukaryota	Streptophyta	Magnoliopsida	Magnoliales	Magnoliaceae	Magnolia	Magnolia guangdongensis		Embryophyta	Tracheophyta											Euphyllophyta	Spermatophyta	Mesangiospermae	Magnoliidae													Viridiplantae		cellular organisms																				Streptophytina
1200843	Eukaryota	Chordata	Actinopteri	Cypriniformes			tetraploid Carassius auratus red var. x Megalobrama amblycephala		Opisthokonta	Eumetazoa											Bilateria	Deuterostomia	Vertebrata	Gnathostomata	Teleostomi	Euteleostomi	Osteoglossocephalai	Otophysi	Otomorpha					Teleostei			Metazoa		cellular organisms	Clupeocephala	Cyprinoidei intergeneric hybrids												Neopterygii	Ostariophysi				Cyprinoidei	Craniata				Actinopterygii		Cypriniphysae
1200844	Bacteria	Firmicutes	Bacilli	Bacillales	Bacillaceae	Bacillus	Bacillus sp. BZ3		Terrabacteria group																														cellular organisms	unclassified Bacillus (in: Bacteria)
1200845	Bacteria	Firmicutes	Bacilli	Bacillales	Bacillaceae	Bacillus	Bacillus sp. BZ5		Terrabacteria group																														cellular organisms	unclassified Bacillus (in: Bacteria)
1200846	Bacteria	Firmicutes	Bacilli	Bacillales	Bacillaceae	Bacillus	Bacillus sp. RZ1		Terrabacteria group																														cellular organisms	unclassified Bacillus (in: Bacteria)
1200847	Eukaryota	Chordata	Aves	Passeriformes	Cisticolidae	Orthotomus	Orthotomus atrogularis		Opisthokonta	Eumetazoa	Amniota	Sauropsida	Sauria	Archelosauria	Archosauria	Dinosauria	Saurischia	Theropoda	Coelurosauria		Bilateria	Deuterostomia	Vertebrata	Gnathostomata	Teleostomi	Euteleostomi	Dipnotetrapodomorpha	Tetrapoda						Neognathae			Metazoa		cellular organisms																				Craniata		Orthotomus atrogularis atrogularis		Sarcopterygii	Sylvioidea
1200848	Eukaryota	Chordata	Aves	Passeriformes	Cisticolidae	Orthotomus	Orthotomus castaneiceps		Opisthokonta	Eumetazoa	Amniota	Sauropsida	Sauria	Archelosauria	Archosauria	Dinosauria	Saurischia	Theropoda	Coelurosauria		Bilateria	Deuterostomia	Vertebrata	Gnathostomata	Teleostomi	Euteleostomi	Dipnotetrapodomorpha	Tetrapoda						Neognathae			Metazoa		cellular organisms																				Craniata		Orthotomus castaneiceps castaneiceps		Sarcopterygii	Sylvioidea
1200849	Eukaryota	Chordata	Aves	Passeriformes	Scotocercidae	Phyllergates	Phyllergates cucullatus		Opisthokonta	Eumetazoa	Amniota	Sauropsida	Sauria	Archelosauria	Archosauria	Dinosauria	Saurischia	Theropoda	Coelurosauria		Bilateria	Deuterostomia	Vertebrata	Gnathostomata	Teleostomi	Euteleostomi	Dipnotetrapodomorpha	Tetrapoda						Neognathae			Metazoa		cellular organisms																				Craniata		Phyllergates cucullatus coronatus		Sarcopterygii	Sylvioidea
1200850	Eukaryota	Chordata	Aves	Passeriformes	Scotocercidae	Phyllergates	Phyllergates cucullatus		Opisthokonta	Eumetazoa	Amniota	Sauropsida	Sauria	Archelosauria	Archosauria	Dinosauria	Saurischia	Theropoda	Coelurosauria		Bilateria	Deuterostomia	Vertebrata	Gnathostomata	Teleostomi	Euteleostomi	Dipnotetrapodomorpha	Tetrapoda						Neognathae			Metazoa		cellular organisms																				Craniata		Phyllergates cucullatus philippinus		Sarcopterygii	Sylvioidea
1200851	Eukaryota	Chordata	Aves	Passeriformes	Scotocercidae	Phyllergates	Phyllergates cucullatus		Opisthokonta	Eumetazoa	Amniota	Sauropsida	Sauria	Archelosauria	Archosauria	Dinosauria	Saurischia	Theropoda	Coelurosauria		Bilateria	Deuterostomia	Vertebrata	Gnathostomata	Teleostomi	Euteleostomi	Dipnotetrapodomorpha	Tetrapoda						Neognathae			Metazoa		cellular organisms																				Craniata		Phyllergates cucullatus cinereicollis		Sarcopterygii	Sylvioidea
1200852	Eukaryota	Chordata	Aves	Passeriformes	Cisticolidae	Orthotomus	Orthotomus derbianus		Opisthokonta	Eumetazoa	Amniota	Sauropsida	Sauria	Archelosauria	Archosauria	Dinosauria	Saurischia	Theropoda	Coelurosauria		Bilateria	Deuterostomia	Vertebrata	Gnathostomata	Teleostomi	Euteleostomi	Dipnotetrapodomorpha	Tetrapoda						Neognathae			Metazoa		cellular organisms																				Craniata		Orthotomus derbianus derbianus		Sarcopterygii	Sylvioidea
1200853	Eukaryota	Chordata	Aves	Passeriformes	Cisticolidae	Orthotomus	Orthotomus derbianus		Opisthokonta	Eumetazoa	Amniota	Sauropsida	Sauria	Archelosauria	Archosauria	Dinosauria	Saurischia	Theropoda	Coelurosauria		Bilateria	Deuterostomia	Vertebrata	Gnathostomata	Teleostomi	Euteleostomi	Dipnotetrapodomorpha	Tetrapoda						Neognathae			Metazoa		cellular organisms																				Craniata		Orthotomus derbianus nilesi		Sarcopterygii	Sylvioidea
1200854	Eukaryota	Chordata	Aves	Passeriformes	Cisticolidae	Orthotomus	Orthotomus ruficeps		Opisthokonta	Eumetazoa	Amniota	Sauropsida	Sauria	Archelosauria	Archosauria	Dinosauria	Saurischia	Theropoda	Coelurosauria		Bilateria	Deuterostomia	Vertebrata	Gnathostomata	Teleostomi	Euteleostomi	Dipnotetrapodomorpha	Tetrapoda						Neognathae			Metazoa		cellular organisms																				Craniata		Orthotomus ruficeps cineraceus		Sarcopterygii	Sylvioidea
1200855	Eukaryota	Chordata	Aves	Passeriformes	Cisticolidae	Orthotomus	Orthotomus ruficeps		Opisthokonta	Eumetazoa	Amniota	Sauropsida	Sauria	Archelosauria	Archosauria	Dinosauria	Saurischia	Theropoda	Coelurosauria		Bilateria	Deuterostomia	Vertebrata	Gnathostomata	Teleostomi	Euteleostomi	Dipnotetrapodomorpha	Tetrapoda						Neognathae			Metazoa		cellular organisms																				Craniata		Orthotomus ruficeps borneoensis		Sarcopterygii	Sylvioidea
1200856	Eukaryota	Chordata	Aves	Passeriformes	Cisticolidae	Orthotomus	Orthotomus sepium		Opisthokonta	Eumetazoa	Amniota	Sauropsida	Sauria	Archelosauria	Archosauria	Dinosauria	Saurischia	Theropoda	Coelurosauria		Bilateria	Deuterostomia	Vertebrata	Gnathostomata	Teleostomi	Euteleostomi	Dipnotetrapodomorpha	Tetrapoda						Neognathae			Metazoa		cellular organisms																				Craniata		Orthotomus sepium sepium		Sarcopterygii	Sylvioidea
1200857	Eukaryota	Chordata	Aves	Passeriformes	Cisticolidae	Orthotomus	Orthotomus sericeus		Opisthokonta	Eumetazoa	Amniota	Sauropsida	Sauria	Archelosauria	Archosauria	Dinosauria	Saurischia	Theropoda	Coelurosauria		Bilateria	Deuterostomia	Vertebrata	Gnathostomata	Teleostomi	Euteleostomi	Dipnotetrapodomorpha	Tetrapoda						Neognathae			Metazoa		cellular organisms																				Craniata		Orthotomus sericeus hesperius		Sarcopterygii	Sylvioidea
1200858	Eukaryota	Chordata	Aves	Passeriformes	Cisticolidae	Orthotomus	Orthotomus sericeus		Opisthokonta	Eumetazoa	Amniota	Sauropsida	Sauria	Archelosauria	Archosauria	Dinosauria	Saurischia	Theropoda	Coelurosauria		Bilateria	Deuterostomia	Vertebrata	Gnathostomata	Teleostomi	Euteleostomi	Dipnotetrapodomorpha	Tetrapoda						Neognathae			Metazoa		cellular organisms																				Craniata		Orthotomus sericeus sericeus		Sarcopterygii	Sylvioidea
1200859	Eukaryota	Chordata	Aves	Passeriformes	Cisticolidae	Orthotomus	Orthotomus sutorius		Opisthokonta	Eumetazoa	Amniota	Sauropsida	Sauria	Archelosauria	Archosauria	Dinosauria	Saurischia	Theropoda	Coelurosauria		Bilateria	Deuterostomia	Vertebrata	Gnathostomata	Teleostomi	Euteleostomi	Dipnotetrapodomorpha	Tetrapoda						Neognathae			Metazoa		cellular organisms																				Craniata		Orthotomus sutorius longicauda		Sarcopterygii	Sylvioidea
1200860	Eukaryota	Chordata	Aves	Passeriformes	Cisticolidae	Orthotomus	Orthotomus sutorius		Opisthokonta	Eumetazoa	Amniota	Sauropsida	Sauria	Archelosauria	Archosauria	Dinosauria	Saurischia	Theropoda	Coelurosauria		Bilateria	Deuterostomia	Vertebrata	Gnathostomata	Teleostomi	Euteleostomi	Dipnotetrapodomorpha	Tetrapoda						Neognathae			Metazoa		cellular organisms																				Craniata		Orthotomus sutorius edela		Sarcopterygii	Sylvioidea
1200861	Eukaryota	Chordata	Aves	Passeriformes	Cisticolidae	Orthotomus	Orthotomus sutorius		Opisthokonta	Eumetazoa	Amniota	Sauropsida	Sauria	Archelosauria	Archosauria	Dinosauria	Saurischia	Theropoda	Coelurosauria		Bilateria	Deuterostomia	Vertebrata	Gnathostomata	Teleostomi	Euteleostomi	Dipnotetrapodomorpha	Tetrapoda						Neognathae			Metazoa		cellular organisms																				Craniata		Orthotomus sutorius maculicollis		Sarcopterygii	Sylvioidea
1200862	Viruses	Uroviricota	Caudoviricetes		Herelleviridae	Silviavirus	Silviavirus stau2		Duplodnaviria																												Heunggongvirae		Staphylococcus phage Stau2																Twortvirinae
1200863	Eukaryota	Arthropoda	Insecta	Lepidoptera	Crambidae	Diatraea	Diatraea considerata		Opisthokonta	Eumetazoa	Obtectomera										Bilateria	Protostomia	Ecdysozoa	Panarthropoda	Mandibulata	Pancrustacea	Dicondylia	Ditrysia	Endopterygota					Neoptera	Neolepidoptera		Metazoa		cellular organisms					Heteroneura									Pterygota		Crambinae			Glossata	Hexapoda					Pyraloidea	Amphiesmenoptera
1200864	Eukaryota	Ascomycota	Saccharomycetes	Saccharomycetales	Metschnikowiaceae	Metschnikowia	Metschnikowia fructicola		Opisthokonta	saccharomyceta											CUG-Ser1 clade																Fungi		cellular organisms													Metschnikowia fructicola 277					Dikarya		Saccharomycotina
1200865	Eukaryota	Ascomycota	Saccharomycetes	Saccharomycetales		Candida/Saccharomycetales	Candida sp. LCF-165		Opisthokonta	saccharomyceta																											Fungi		cellular organisms	Saccharomycetales incertae sedis	unclassified Candida (in: Saccharomycetales)																Dikarya		Saccharomycotina
1200866	Eukaryota	Ascomycota	Saccharomycetes	Saccharomycetales		Candida/Saccharomycetales	Candida sp. LCF-75		Opisthokonta	saccharomyceta																											Fungi		cellular organisms	Saccharomycetales incertae sedis	unclassified Candida (in: Saccharomycetales)																Dikarya		Saccharomycotina
1200867	Eukaryota	Ascomycota	Saccharomycetes	Saccharomycetales	Pichiaceae	Pichia	Pichia sp. LCF-28		Opisthokonta	saccharomyceta																											Fungi		cellular organisms	unclassified Pichia																	Dikarya		Saccharomycotina
1200868	Eukaryota	Ascomycota	Saccharomycetes	Saccharomycetales	Phaffomycetaceae	Wickerhamomyces	Wickerhamomyces sp. LCF-22		Opisthokonta	saccharomyceta																											Fungi		cellular organisms	unclassified Wickerhamomyces																	Dikarya		Saccharomycotina
1200869	Eukaryota	Ascomycota	Saccharomycetes	Saccharomycetales	Debaryomycetaceae	Yamadazyma	Yamadazyma sp. LCF-06		Opisthokonta	saccharomyceta											CUG-Ser1 clade																Fungi		cellular organisms	unclassified Yamadazyma																	Dikarya		Saccharomycotina
1200870	Eukaryota	Basidiomycota	Agaricomycetes	Cantharellales	Ceratobasidiaceae		Ceratobasidiaceae sp. 1 MB-2012		Opisthokonta																												Fungi		cellular organisms	Agaricomycetes incertae sedis	unclassified Ceratobasidiaceae																Dikarya		Agaricomycotina
1200871	Eukaryota	Basidiomycota	Agaricomycetes	Cantharellales	Ceratobasidiaceae		Ceratobasidiaceae sp. 2 MB-2012		Opisthokonta																												Fungi		cellular organisms	Agaricomycetes incertae sedis	unclassified Ceratobasidiaceae																Dikarya		Agaricomycotina
1200872	Eukaryota	Basidiomycota	Agaricomycetes	Cantharellales	Ceratobasidiaceae		Ceratobasidiaceae sp. 3 MB-2012		Opisthokonta																												Fungi		cellular organisms	Agaricomycetes incertae sedis	unclassified Ceratobasidiaceae																Dikarya		Agaricomycotina
1200873	Eukaryota	Basidiomycota	Agaricomycetes	Cantharellales	Ceratobasidiaceae		Ceratobasidiaceae sp. 4 MB-2012		Opisthokonta																												Fungi		cellular organisms	Agaricomycetes incertae sedis	unclassified Ceratobasidiaceae																Dikarya		Agaricomycotina
1200874	Eukaryota	Basidiomycota	Agaricomycetes	Cantharellales	Ceratobasidiaceae		Ceratobasidiaceae sp. 5 MB-2012		Opisthokonta																												Fungi		cellular organisms	Agaricomycetes incertae sedis	unclassified Ceratobasidiaceae																Dikarya		Agaricomycotina
1200875	Eukaryota	Basidiomycota	Agaricomycetes	Cantharellales	Ceratobasidiaceae		Ceratobasidiaceae sp. 6 MB-2012		Opisthokonta																												Fungi		cellular organisms	Agaricomycetes incertae sedis	unclassified Ceratobasidiaceae																Dikarya		Agaricomycotina
1200876	Eukaryota	Basidiomycota	Agaricomycetes	Sebacinales	Sebacinaceae		Sebacinaceae sp. 1 MB-2012		Opisthokonta																												Fungi		cellular organisms	Agaricomycetes incertae sedis	unclassified Sebacinaceae																Dikarya		Agaricomycotina
1200877	Eukaryota	Basidiomycota	Agaricomycetes	Sebacinales	Sebacinaceae		Sebacinaceae sp. 10 MB-2012		Opisthokonta																												Fungi		cellular organisms	Agaricomycetes incertae sedis	unclassified Sebacinaceae																Dikarya		Agaricomycotina
1200878	Eukaryota	Basidiomycota	Agaricomycetes	Sebacinales	Sebacinaceae		Sebacinaceae sp. 11 MB-2012		Opisthokonta																												Fungi		cellular organisms	Agaricomycetes incertae sedis	unclassified Sebacinaceae																Dikarya		Agaricomycotina
1200879	Eukaryota	Basidiomycota	Agaricomycetes	Sebacinales	Sebacinaceae		Sebacinaceae sp. 12 MB-2012		Opisthokonta																												Fungi		cellular organisms	Agaricomycetes incertae sedis	unclassified Sebacinaceae																Dikarya		Agaricomycotina
1200880	Eukaryota	Basidiomycota	Agaricomycetes	Sebacinales	Sebacinaceae		Sebacinaceae sp. 13 MB-2012		Opisthokonta																												Fungi		cellular organisms	Agaricomycetes incertae sedis	unclassified Sebacinaceae																Dikarya		Agaricomycotina
1200881	Eukaryota	Basidiomycota	Agaricomycetes	Sebacinales	Sebacinaceae		Sebacinaceae sp. 2 MB-2012		Opisthokonta																												Fungi		cellular organisms	Agaricomycetes incertae sedis	unclassified Sebacinaceae																Dikarya		Agaricomycotina
1200882	Eukaryota	Basidiomycota	Agaricomycetes	Sebacinales	Sebacinaceae		Sebacinaceae sp. 3 MB-2012		Opisthokonta																												Fungi		cellular organisms	Agaricomycetes incertae sedis	unclassified Sebacinaceae																Dikarya		Agaricomycotina
1200883	Eukaryota	Basidiomycota	Agaricomycetes	Sebacinales	Sebacinaceae		Sebacinaceae sp. 4 MB-2012		Opisthokonta																												Fungi		cellular organisms	Agaricomycetes incertae sedis	unclassified Sebacinaceae																Dikarya		Agaricomycotina
1200884	Eukaryota	Basidiomycota	Agaricomycetes	Sebacinales	Sebacinaceae		Sebacinaceae sp. 5 MB-2012		Opisthokonta																												Fungi		cellular organisms	Agaricomycetes incertae sedis	unclassified Sebacinaceae																Dikarya		Agaricomycotina
1200885	Eukaryota	Basidiomycota	Agaricomycetes	Sebacinales	Sebacinaceae		Sebacinaceae sp. 6 MB-2012		Opisthokonta																												Fungi		cellular organisms	Agaricomycetes incertae sedis	unclassified Sebacinaceae																Dikarya		Agaricomycotina
1200886	Eukaryota	Basidiomycota	Agaricomycetes	Sebacinales	Sebacinaceae		Sebacinaceae sp. 7 MB-2012		Opisthokonta																												Fungi		cellular organisms	Agaricomycetes incertae sedis	unclassified Sebacinaceae																Dikarya		Agaricomycotina
1200887	Eukaryota	Basidiomycota	Agaricomycetes	Sebacinales	Sebacinaceae		Sebacinaceae sp. 8 MB-2012		Opisthokonta																												Fungi		cellular organisms	Agaricomycetes incertae sedis	unclassified Sebacinaceae																Dikarya		Agaricomycotina
1200888	Eukaryota	Basidiomycota	Agaricomycetes	Sebacinales	Sebacinaceae		Sebacinaceae sp. 9 MB-2012		Opisthokonta																												Fungi		cellular organisms	Agaricomycetes incertae sedis	unclassified Sebacinaceae																Dikarya		Agaricomycotina
1200889	Eukaryota	Basidiomycota	Agaricomycetes	Cantharellales	Tulasnellaceae		Tulasnellaceae sp. 1 MB-2012		Opisthokonta																												Fungi		cellular organisms	Agaricomycetes incertae sedis	unclassified Tulasnellaceae																Dikarya		Agaricomycotina
1200890	Eukaryota	Basidiomycota	Agaricomycetes	Cantharellales	Tulasnellaceae		Tulasnellaceae sp. 10 MB-2012		Opisthokonta																												Fungi		cellular organisms	Agaricomycetes incertae sedis	unclassified Tulasnellaceae																Dikarya		Agaricomycotina
1200891	Eukaryota	Basidiomycota	Agaricomycetes	Cantharellales	Tulasnellaceae		Tulasnellaceae sp. 11 MB-2012		Opisthokonta																												Fungi		cellular organisms	Agaricomycetes incertae sedis	unclassified Tulasnellaceae																Dikarya		Agaricomycotina
1200892	Eukaryota	Basidiomycota	Agaricomycetes	Cantharellales	Tulasnellaceae		Tulasnellaceae sp. 12 MB-2012		Opisthokonta																												Fungi		cellular organisms	Agaricomycetes incertae sedis	unclassified Tulasnellaceae																Dikarya		Agaricomycotina
1200893	Eukaryota	Basidiomycota	Agaricomycetes	Cantharellales	Tulasnellaceae		Tulasnellaceae sp. 13 MB-2012		Opisthokonta																												Fungi		cellular organisms	Agaricomycetes incertae sedis	unclassified Tulasnellaceae																Dikarya		Agaricomycotina
1200894	Eukaryota	Basidiomycota	Agaricomycetes	Cantharellales	Tulasnellaceae		Tulasnellaceae sp. 14 MB-2012		Opisthokonta																												Fungi		cellular organisms	Agaricomycetes incertae sedis	unclassified Tulasnellaceae																Dikarya		Agaricomycotina
1200895	Eukaryota	Basidiomycota	Agaricomycetes	Cantharellales	Tulasnellaceae		Tulasnellaceae sp. 15 MB-2012		Opisthokonta																												Fungi		cellular organisms	Agaricomycetes incertae sedis	unclassified Tulasnellaceae																Dikarya		Agaricomycotina
1200896	Eukaryota	Basidiomycota	Agaricomycetes	Cantharellales	Tulasnellaceae		Tulasnellaceae sp. 16 MB-2012		Opisthokonta																												Fungi		cellular organisms	Agaricomycetes incertae sedis	unclassified Tulasnellaceae																Dikarya		Agaricomycotina
1200897	Eukaryota	Basidiomycota	Agaricomycetes	Cantharellales	Tulasnellaceae		Tulasnellaceae sp. 2 MB-2012		Opisthokonta																												Fungi		cellular organisms	Agaricomycetes incertae sedis	unclassified Tulasnellaceae																Dikarya		Agaricomycotina
1200898	Eukaryota	Basidiomycota	Agaricomycetes	Cantharellales	Tulasnellaceae		Tulasnellaceae sp. 3 MB-2012		Opisthokonta																												Fungi		cellular organisms	Agaricomycetes incertae sedis	unclassified Tulasnellaceae																Dikarya		Agaricomycotina
1200899	Eukaryota	Basidiomycota	Agaricomycetes	Cantharellales	Tulasnellaceae		Tulasnellaceae sp. 4 MB-2012		Opisthokonta																												Fungi		cellular organisms	Agaricomycetes incertae sedis	unclassified Tulasnellaceae																Dikarya		Agaricomycotina
