## Supplementary material for "Meta2DB: Curated Shotgun Metagenomic Feature Sets and Metadata for Health State Prediction": Metadata files: meta2db_taxonomic_lineage_file.csv (part 258 of 729)

tax_id	superkingdom	phylum	class	order	family	genus	species	biotype	clade	clade1	clade10	clade11	clade12	clade13	clade14	clade15	clade16	clade17	clade18	clade19	clade2	clade3	clade4	clade5	clade6	clade7	clade8	clade9	cohort	forma	forma specialis	forma specialis1	genotype	infraclass	infraorder	isolate	kingdom	morph	no rank	no rank1	no rank2	no rank3	no rank4	parvorder	pathogroup	section	series	serogroup	serotype	species group	species subgroup	strain	subclass	subcohort	subfamily	subgenus	subkingdom	suborder	subphylum	subsection	subspecies	subtribe	superclass	superfamily	superorder	superphylum	tribe	varietas
1200900	Eukaryota	Basidiomycota	Agaricomycetes	Cantharellales	Tulasnellaceae		Tulasnellaceae sp. 5 MB-2012		Opisthokonta																												Fungi		cellular organisms	Agaricomycetes incertae sedis	unclassified Tulasnellaceae																Dikarya		Agaricomycotina
1200901	Eukaryota	Basidiomycota	Agaricomycetes	Cantharellales	Tulasnellaceae		Tulasnellaceae sp. 6 MB-2012		Opisthokonta																												Fungi		cellular organisms	Agaricomycetes incertae sedis	unclassified Tulasnellaceae																Dikarya		Agaricomycotina
1200902	Eukaryota	Basidiomycota	Agaricomycetes	Cantharellales	Tulasnellaceae		Tulasnellaceae sp. 7 MB-2012		Opisthokonta																												Fungi		cellular organisms	Agaricomycetes incertae sedis	unclassified Tulasnellaceae																Dikarya		Agaricomycotina
1200903	Eukaryota	Basidiomycota	Agaricomycetes	Cantharellales	Tulasnellaceae		Tulasnellaceae sp. 8 MB-2012		Opisthokonta																												Fungi		cellular organisms	Agaricomycetes incertae sedis	unclassified Tulasnellaceae																Dikarya		Agaricomycotina
1200904	Eukaryota	Basidiomycota	Agaricomycetes	Cantharellales	Tulasnellaceae		Tulasnellaceae sp. 9 MB-2012		Opisthokonta																												Fungi		cellular organisms	Agaricomycetes incertae sedis	unclassified Tulasnellaceae																Dikarya		Agaricomycotina
1200905	Eukaryota	Arthropoda	Insecta	Lepidoptera	Notodontidae	Thaumetopoea	Thaumetopoea bonjeani		Opisthokonta	Eumetazoa	Obtectomera										Bilateria	Protostomia	Ecdysozoa	Panarthropoda	Mandibulata	Pancrustacea	Dicondylia	Ditrysia	Endopterygota					Neoptera	Neolepidoptera		Metazoa		cellular organisms					Heteroneura									Pterygota		Thaumetopoeinae			Glossata	Hexapoda					Noctuoidea	Amphiesmenoptera
1200906	Eukaryota	Arthropoda	Insecta	Lepidoptera	Notodontidae	Thaumetopoea	Thaumetopoea herculeana		Opisthokonta	Eumetazoa	Obtectomera										Bilateria	Protostomia	Ecdysozoa	Panarthropoda	Mandibulata	Pancrustacea	Dicondylia	Ditrysia	Endopterygota					Neoptera	Neolepidoptera		Metazoa		cellular organisms					Heteroneura									Pterygota		Thaumetopoeinae			Glossata	Hexapoda					Noctuoidea	Amphiesmenoptera
1200907	Eukaryota	Arthropoda	Insecta	Lepidoptera	Notodontidae	Thaumetopoea	Thaumetopoea ispartaensis		Opisthokonta	Eumetazoa	Obtectomera										Bilateria	Protostomia	Ecdysozoa	Panarthropoda	Mandibulata	Pancrustacea	Dicondylia	Ditrysia	Endopterygota					Neoptera	Neolepidoptera		Metazoa		cellular organisms					Heteroneura									Pterygota		Thaumetopoeinae			Glossata	Hexapoda					Noctuoidea	Amphiesmenoptera
1200908	Eukaryota	Arthropoda	Insecta	Lepidoptera	Notodontidae	Thaumetopoea	Thaumetopoea libanotica		Opisthokonta	Eumetazoa	Obtectomera										Bilateria	Protostomia	Ecdysozoa	Panarthropoda	Mandibulata	Pancrustacea	Dicondylia	Ditrysia	Endopterygota					Neoptera	Neolepidoptera		Metazoa		cellular organisms					Heteroneura									Pterygota		Thaumetopoeinae			Glossata	Hexapoda					Noctuoidea	Amphiesmenoptera
1200910	Eukaryota	Porifera	Demospongiae	Tetractinellida	Tetillidae	Craniella	Craniella cf. leptoderma AS-2012		Opisthokonta																												Metazoa		cellular organisms														Heteroscleromorpha					Spirophorina
1200911	Eukaryota	Porifera	Demospongiae	Tetractinellida	Tetillidae	Amphitethya	Amphitethya cf. microsigma AS-2012		Opisthokonta																												Metazoa		cellular organisms														Heteroscleromorpha					Spirophorina
1200913	Eukaryota	Arthropoda	Insecta	Odonata	Coenagrionidae	Coenagrion	Coenagrion sp. PVG-2012		Opisthokonta	Eumetazoa											Bilateria	Protostomia	Ecdysozoa	Panarthropoda	Mandibulata	Pancrustacea	Dicondylia							Palaeoptera			Metazoa		cellular organisms	unclassified Coenagrion													Pterygota					Zygoptera	Hexapoda					Coenagrionoidea
1200914	Eukaryota	Arthropoda	Insecta	Odonata	Epiophlebiidae	Epiophlebia	Epiophlebia laidlawi		Opisthokonta	Eumetazoa											Bilateria	Protostomia	Ecdysozoa	Panarthropoda	Mandibulata	Pancrustacea	Dicondylia							Palaeoptera	Anisozygoptera		Metazoa		cellular organisms														Pterygota					Epiprocta	Hexapoda
1200915	Eukaryota	Arthropoda	Insecta	Odonata	Epiophlebiidae	Epiophlebia	Epiophlebia sinensis		Opisthokonta	Eumetazoa											Bilateria	Protostomia	Ecdysozoa	Panarthropoda	Mandibulata	Pancrustacea	Dicondylia							Palaeoptera	Anisozygoptera		Metazoa		cellular organisms														Pterygota					Epiprocta	Hexapoda
1200916	Eukaryota	Acanthocephala	Eoacanthocephala	Neoechinorhynchida	Neoechinorhynchidae	Floridosentis	Floridosentis pacifica		Opisthokonta	Eumetazoa											Bilateria	Protostomia	Spiralia	Lophotrochozoa													Metazoa		cellular organisms
1200921	Eukaryota	Streptophyta	Magnoliopsida	Asparagales	Orchidaceae	Thelymitra	Thelymitra macrophylla		Embryophyta	Tracheophyta											Euphyllophyta	Spermatophyta	Mesangiospermae	Liliopsida													Viridiplantae		cellular organisms														Petrosaviidae		Orchidoideae				Streptophytina			Thelymitrinae					Diurideae
1200922	Eukaryota	Ascomycota	Dothideomycetes	Mycosphaerellales	Mycosphaerellaceae	Cercospora	Cercospora eucommiae		Opisthokonta	saccharomyceta											leotiomyceta	dothideomyceta															Fungi		cellular organisms														Dothideomycetidae				Dikarya		Pezizomycotina
1200923	Eukaryota	Ascomycota	Dothideomycetes	Mycosphaerellales	Mycosphaerellaceae	Pallidocercospora			Opisthokonta	saccharomyceta											leotiomyceta	dothideomyceta															Fungi		cellular organisms														Dothideomycetidae				Dikarya		Pezizomycotina
1200924	Eukaryota	Ascomycota	Dothideomycetes	Pleosporales		Phaeomycocentrospora			Opisthokonta	saccharomyceta											leotiomyceta	dothideomyceta															Fungi		cellular organisms	Pleosporales incertae sedis													Pleosporomycetidae				Dikarya		Pezizomycotina
1200926	Eukaryota	Ascomycota	Dothideomycetes	Mycosphaerellales	Mycosphaerellaceae	Pseudocercospora	Pseudocercospora catalpigena		Opisthokonta	saccharomyceta											leotiomyceta	dothideomyceta															Fungi		cellular organisms														Dothideomycetidae				Dikarya		Pezizomycotina
1200927	Eukaryota	Ascomycota	Dothideomycetes	Mycosphaerellales	Mycosphaerellaceae	Pseudocercospora	Pseudocercospora cf. kaki CBS 131921		Opisthokonta	saccharomyceta											leotiomyceta	dothideomyceta															Fungi		cellular organisms														Dothideomycetidae				Dikarya		Pezizomycotina
1200928	Eukaryota	Ascomycota	Dothideomycetes	Mycosphaerellales	Mycosphaerellaceae	Pseudocercospora	Pseudocercospora crispans		Opisthokonta	saccharomyceta											leotiomyceta	dothideomyceta															Fungi		cellular organisms														Dothideomycetidae				Dikarya		Pezizomycotina
1200929	Eukaryota	Ascomycota	Dothideomycetes	Mycosphaerellales	Mycosphaerellaceae	Pseudocercospora	Pseudocercospora flavomarginata		Opisthokonta	saccharomyceta											leotiomyceta	dothideomyceta															Fungi		cellular organisms														Dothideomycetidae				Dikarya		Pezizomycotina
1200930	Eukaryota	Ascomycota	Dothideomycetes	Mycosphaerellales	Mycosphaerellaceae	Pseudocercospora	Pseudocercospora fori		Opisthokonta	saccharomyceta											leotiomyceta	dothideomyceta															Fungi		cellular organisms														Dothideomycetidae				Dikarya		Pezizomycotina
1200931	Eukaryota	Ascomycota	Dothideomycetes	Mycosphaerellales	Mycosphaerellaceae	Pseudocercospora	Pseudocercospora haiweiensis		Opisthokonta	saccharomyceta											leotiomyceta	dothideomyceta															Fungi		cellular organisms														Dothideomycetidae				Dikarya		Pezizomycotina
1200932	Eukaryota	Ascomycota	Dothideomycetes	Mycosphaerellales	Mycosphaerellaceae	Pseudocercospora	Pseudocercospora marginalis		Opisthokonta	saccharomyceta											leotiomyceta	dothideomyceta															Fungi		cellular organisms														Dothideomycetidae				Dikarya		Pezizomycotina
1200933	Eukaryota	Ascomycota	Dothideomycetes	Mycosphaerellales	Mycosphaerellaceae	Pseudocercospora	Pseudocercospora leucadendri		Opisthokonta	saccharomyceta											leotiomyceta	dothideomyceta															Fungi		cellular organisms														Dothideomycetidae				Dikarya		Pezizomycotina
1200934	Eukaryota	Ascomycota	Dothideomycetes	Mycosphaerellales	Mycosphaerellaceae	Pseudocercospora	Pseudocercospora ocimi-basilici		Opisthokonta	saccharomyceta											leotiomyceta	dothideomyceta															Fungi		cellular organisms														Dothideomycetidae				Dikarya		Pezizomycotina
1200935	Eukaryota	Ascomycota	Dothideomycetes	Mycosphaerellales	Mycosphaerellaceae	Pseudocercospora	Pseudocercospora proteae		Opisthokonta	saccharomyceta											leotiomyceta	dothideomyceta															Fungi		cellular organisms														Dothideomycetidae				Dikarya		Pezizomycotina
1200936	Eukaryota	Ascomycota	Dothideomycetes	Mycosphaerellales	Mycosphaerellaceae	Pseudocercospora	Pseudocercospora pyracanthigena		Opisthokonta	saccharomyceta											leotiomyceta	dothideomyceta															Fungi		cellular organisms														Dothideomycetidae				Dikarya		Pezizomycotina
1200937	Eukaryota	Ascomycota	Dothideomycetes	Mycosphaerellales	Mycosphaerellaceae	Pseudocercospora	Pseudocercospora ranjita		Opisthokonta	saccharomyceta											leotiomyceta	dothideomyceta															Fungi		cellular organisms														Dothideomycetidae				Dikarya		Pezizomycotina
1200938	Eukaryota	Ascomycota	Dothideomycetes	Mycosphaerellales	Mycosphaerellaceae	Pseudocercospora	Pseudocercospora ravenalicola		Opisthokonta	saccharomyceta											leotiomyceta	dothideomyceta															Fungi		cellular organisms														Dothideomycetidae				Dikarya		Pezizomycotina
1200939	Eukaryota	Ascomycota	Dothideomycetes	Mycosphaerellales	Mycosphaerellaceae	Pseudocercospora	Pseudocercospora rhamnellae		Opisthokonta	saccharomyceta											leotiomyceta	dothideomyceta															Fungi		cellular organisms														Dothideomycetidae				Dikarya		Pezizomycotina
1200940	Eukaryota	Ascomycota	Dothideomycetes	Mycosphaerellales	Mycosphaerellaceae	Pseudocercospora	Pseudocercospora tibouchinigena		Opisthokonta	saccharomyceta											leotiomyceta	dothideomyceta															Fungi		cellular organisms														Dothideomycetidae				Dikarya		Pezizomycotina
1200941	Eukaryota	Ascomycota	Dothideomycetes	Mycosphaerellales	Mycosphaerellaceae	Pseudocercospora	Pseudocercospora sambucigena		Opisthokonta	saccharomyceta											leotiomyceta	dothideomyceta															Fungi		cellular organisms														Dothideomycetidae				Dikarya		Pezizomycotina
1200942	Eukaryota	Ascomycota	Dothideomycetes	Mycosphaerellales	Mycosphaerellaceae	Pseudocercospora	Pseudocercospora viburnigena		Opisthokonta	saccharomyceta											leotiomyceta	dothideomyceta															Fungi		cellular organisms														Dothideomycetidae				Dikarya		Pezizomycotina
1200944	Eukaryota	Chordata	Actinopteri	Labriformes	Labridae	Halichoeres	Halichoeres claudia		Opisthokonta	Eumetazoa	Eurypterygia	Ctenosquamata	Acanthomorphata	Euacanthomorphacea	Percomorphaceae	Eupercaria					Bilateria	Deuterostomia	Vertebrata	Gnathostomata	Teleostomi	Euteleostomi	Osteoglossocephalai	Neoteleostei	Euteleosteomorpha					Teleostei			Metazoa		cellular organisms	Clupeocephala													Neopterygii						Craniata				Actinopterygii
1200947	Eukaryota	Chordata	Aves	Passeriformes	Cisticolidae	Orthotomus	Orthotomus cinereiceps		Opisthokonta	Eumetazoa	Amniota	Sauropsida	Sauria	Archelosauria	Archosauria	Dinosauria	Saurischia	Theropoda	Coelurosauria		Bilateria	Deuterostomia	Vertebrata	Gnathostomata	Teleostomi	Euteleostomi	Dipnotetrapodomorpha	Tetrapoda						Neognathae			Metazoa		cellular organisms																				Craniata		Orthotomus cinereiceps obscurior		Sarcopterygii	Sylvioidea
1200948	Viruses	Negarnaviricota	Insthoviricetes	Articulavirales	Orthomyxoviridae	Alphainfluenzavirus	Influenza A virus		Riboviria																												Orthornavirae		Influenza A virus (A/chicken/Egypt/115418V/2011(H9N2))										H9N2 subtype										Polyploviricotina
1200949	Viruses	Negarnaviricota	Insthoviricetes	Articulavirales	Orthomyxoviridae	Alphainfluenzavirus	Influenza A virus		Riboviria																												Orthornavirae		Influenza A virus (A/chicken/Egypt/115512V/2011(H9N2))										H9N2 subtype										Polyploviricotina
1200950							Binary cloning vector pMAA-Red																																other entries	other sequences	artificial sequences	vectors
1200951							Cloning vector pPZP500																																other entries	other sequences	artificial sequences	vectors
1200952							Cloning vector pPZP600																																other entries	other sequences	artificial sequences	vectors
1200954	Eukaryota	Oomycota		Pythiales	Pythiaceae	Pythium	Pythium sp. DBS323		Sar	Stramenopiles																													cellular organisms	unclassified Pythium
1200955	Eukaryota	Oomycota		Pythiales	Pythiaceae	Pythium	Pythium sp. CBS531		Sar	Stramenopiles																													cellular organisms	unclassified Pythium
1200956	Eukaryota	Oomycota		Pythiales	Pythiaceae	Globisporangium	Globisporangium wuhanense		Sar	Stramenopiles																													cellular organisms
1200957	Viruses	Cressdnaviricota	Repensiviricetes	Geplafuvirales	Geminiviridae	Begomovirus	Cotton leaf curl Oman virus		Monodnaviria																												Shotokuvirae		unclassified Begomovirus
1200958	Eukaryota	Chordata	Aves	Passeriformes	Corvidae	Artamus	Artamus fuscus		Opisthokonta	Eumetazoa	Amniota	Sauropsida	Sauria	Archelosauria	Archosauria	Dinosauria	Saurischia	Theropoda	Coelurosauria		Bilateria	Deuterostomia	Vertebrata	Gnathostomata	Teleostomi	Euteleostomi	Dipnotetrapodomorpha	Tetrapoda						Neognathae			Metazoa		cellular organisms																				Craniata				Sarcopterygii	Corvoidea
1200959	Eukaryota	Chordata	Aves	Passeriformes	Corvidae	Corvus	Corvus culminatus		Opisthokonta	Eumetazoa	Amniota	Sauropsida	Sauria	Archelosauria	Archosauria	Dinosauria	Saurischia	Theropoda	Coelurosauria		Bilateria	Deuterostomia	Vertebrata	Gnathostomata	Teleostomi	Euteleostomi	Dipnotetrapodomorpha	Tetrapoda						Neognathae			Metazoa		cellular organisms																				Craniata				Sarcopterygii	Corvoidea
1200960	Eukaryota	Chordata	Aves	Passeriformes	Corvidae	Dendrocitta	Dendrocitta frontalis		Opisthokonta	Eumetazoa	Amniota	Sauropsida	Sauria	Archelosauria	Archosauria	Dinosauria	Saurischia	Theropoda	Coelurosauria		Bilateria	Deuterostomia	Vertebrata	Gnathostomata	Teleostomi	Euteleostomi	Dipnotetrapodomorpha	Tetrapoda						Neognathae			Metazoa		cellular organisms																				Craniata				Sarcopterygii	Corvoidea
1200961	Eukaryota	Chordata	Aves	Passeriformes	Corvidae	Dendrocitta	Dendrocitta vagabunda		Opisthokonta	Eumetazoa	Amniota	Sauropsida	Sauria	Archelosauria	Archosauria	Dinosauria	Saurischia	Theropoda	Coelurosauria		Bilateria	Deuterostomia	Vertebrata	Gnathostomata	Teleostomi	Euteleostomi	Dipnotetrapodomorpha	Tetrapoda						Neognathae			Metazoa		cellular organisms																				Craniata				Sarcopterygii	Corvoidea
1200962	Eukaryota	Chordata	Aves	Passeriformes	Corvidae	Garrulus	Garrulus lanceolatus		Opisthokonta	Eumetazoa	Amniota	Sauropsida	Sauria	Archelosauria	Archosauria	Dinosauria	Saurischia	Theropoda	Coelurosauria		Bilateria	Deuterostomia	Vertebrata	Gnathostomata	Teleostomi	Euteleostomi	Dipnotetrapodomorpha	Tetrapoda						Neognathae			Metazoa		cellular organisms																				Craniata				Sarcopterygii	Corvoidea
1200963	Eukaryota	Chordata	Aves	Passeriformes	Laniidae	Lanius	Lanius vittatus		Opisthokonta	Eumetazoa	Amniota	Sauropsida	Sauria	Archelosauria	Archosauria	Dinosauria	Saurischia	Theropoda	Coelurosauria		Bilateria	Deuterostomia	Vertebrata	Gnathostomata	Teleostomi	Euteleostomi	Dipnotetrapodomorpha	Tetrapoda						Neognathae			Metazoa		cellular organisms																				Craniata				Sarcopterygii	Corvoidea
1200964	Eukaryota	Chordata	Aves	Passeriformes	Corvidae	Nucifraga	Nucifraga multipunctata		Opisthokonta	Eumetazoa	Amniota	Sauropsida	Sauria	Archelosauria	Archosauria	Dinosauria	Saurischia	Theropoda	Coelurosauria		Bilateria	Deuterostomia	Vertebrata	Gnathostomata	Teleostomi	Euteleostomi	Dipnotetrapodomorpha	Tetrapoda						Neognathae			Metazoa		cellular organisms																				Craniata				Sarcopterygii	Corvoidea
1200965	Eukaryota	Chordata	Aves	Passeriformes	Corvidae	Oriolus	Oriolus tenuirostris		Opisthokonta	Eumetazoa	Amniota	Sauropsida	Sauria	Archelosauria	Archosauria	Dinosauria	Saurischia	Theropoda	Coelurosauria		Bilateria	Deuterostomia	Vertebrata	Gnathostomata	Teleostomi	Euteleostomi	Dipnotetrapodomorpha	Tetrapoda						Neognathae			Metazoa		cellular organisms																				Craniata				Sarcopterygii	Corvoidea
1200966	Eukaryota	Chordata	Aves	Passeriformes	Campephagidae	Pericrocotus	Pericrocotus speciosus		Opisthokonta	Eumetazoa	Amniota	Sauropsida	Sauria	Archelosauria	Archosauria	Dinosauria	Saurischia	Theropoda	Coelurosauria		Bilateria	Deuterostomia	Vertebrata	Gnathostomata	Teleostomi	Euteleostomi	Dipnotetrapodomorpha	Tetrapoda						Neognathae			Metazoa		cellular organisms																				Craniata				Sarcopterygii	Corvoidea
1200967	Eukaryota	Chordata	Aves	Passeriformes	Corvidae	Urocissa	Urocissa flavirostris		Opisthokonta	Eumetazoa	Amniota	Sauropsida	Sauria	Archelosauria	Archosauria	Dinosauria	Saurischia	Theropoda	Coelurosauria		Bilateria	Deuterostomia	Vertebrata	Gnathostomata	Teleostomi	Euteleostomi	Dipnotetrapodomorpha	Tetrapoda						Neognathae			Metazoa		cellular organisms																				Craniata				Sarcopterygii	Corvoidea
1200970	Viruses	Cressdnaviricota	Repensiviricetes	Geplafuvirales	Geminiviridae	Begomovirus	French bean leaf curl virus		Monodnaviria																												Shotokuvirae		French bean leaf curl virus - [India:Kanpur:2011]
1200971	Viruses				Tolecusatellitidae	Betasatellite	French bean leaf curl betasatellite																																French bean leaf curl betasatellite-Kanpur
1200972	Eukaryota	Nematoda	Chromadorea	Rhabditida	Raphidascarididae	Hysterothylacium	Hysterothylacium australe		Opisthokonta	Eumetazoa											Bilateria	Protostomia	Ecdysozoa												Ascaridomorpha		Metazoa		cellular organisms																			Spirurina						Ascaridoidea
1200973	Eukaryota	Nematoda	Chromadorea	Rhabditida	Raphidascarididae	Hysterothylacium	Hysterothylacium tetrapteri		Opisthokonta	Eumetazoa											Bilateria	Protostomia	Ecdysozoa												Ascaridomorpha		Metazoa		cellular organisms																			Spirurina						Ascaridoidea
1200974	Eukaryota	Nematoda	Chromadorea	Rhabditida	Raphidascarididae	Hysterothylacium	Hysterothylacium brucei		Opisthokonta	Eumetazoa											Bilateria	Protostomia	Ecdysozoa												Ascaridomorpha		Metazoa		cellular organisms																			Spirurina						Ascaridoidea
1200977	Eukaryota	Chlorophyta	Chlorophyceae	Chaetophorales	Uronemataceae	Uronema	Uronema sp. KGE3		core chlorophytes	OCC clade																											Viridiplantae		cellular organisms	unclassified Uronema (in: Viridiplantae)
1200978	Eukaryota	Chlorophyta	Chlorophyceae	Chaetophorales	Uronemataceae	Uronema	Uronema sp. KGE5		core chlorophytes	OCC clade																											Viridiplantae		cellular organisms	unclassified Uronema (in: Viridiplantae)
1200979	Eukaryota	Chlorophyta	Chlorophyceae	Chaetophorales	Uronemataceae	Uronema	Uronema sp. KGE6		core chlorophytes	OCC clade																											Viridiplantae		cellular organisms	unclassified Uronema (in: Viridiplantae)
1200980	Eukaryota	Arthropoda	Insecta	Diptera	Agromyzidae	Liriomyza	Liriomyza asclepiadis		Opisthokonta	Eumetazoa	Cyclorrhapha										Bilateria	Protostomia	Ecdysozoa	Panarthropoda	Mandibulata	Pancrustacea	Dicondylia	Eremoneura	Endopterygota					Neoptera	Muscomorpha		Metazoa		cellular organisms	Schizophora	Acalyptratae												Pterygota		Phytomyzinae			Brachycera	Hexapoda					Opomyzoidea
1200981	Eukaryota	Arthropoda	Insecta	Diptera	Agromyzidae	Liriomyza	Liriomyza sp. SD-2012		Opisthokonta	Eumetazoa	Cyclorrhapha										Bilateria	Protostomia	Ecdysozoa	Panarthropoda	Mandibulata	Pancrustacea	Dicondylia	Eremoneura	Endopterygota					Neoptera	Muscomorpha		Metazoa		cellular organisms	Schizophora	Acalyptratae	unclassified Liriomyza											Pterygota		Phytomyzinae			Brachycera	Hexapoda					Opomyzoidea
1200982	Eukaryota	Onychophora	Udeonychophora	Euonychophora	Peripatidae	Epiperipatus	Epiperipatus cf. isthmicola LH-2012		Opisthokonta	Eumetazoa											Bilateria	Protostomia	Ecdysozoa	Panarthropoda													Metazoa		cellular organisms
1200983	Eukaryota	Onychophora	Udeonychophora	Euonychophora	Peripatidae	Epiperipatus	Epiperipatus isthmicola		Opisthokonta	Eumetazoa											Bilateria	Protostomia	Ecdysozoa	Panarthropoda													Metazoa		cellular organisms
1200984	Bacteria	Actinobacteria	Actinomycetia	Streptomycetales	Streptomycetaceae	Streptomyces	Streptomyces lividans		Terrabacteria group																														cellular organisms													Streptomyces lividans 1326
1200985	Bacteria	Bacteroidota	Chitinophagia	Chitinophagales	Chitinophagaceae	Sediminibacterium	Sediminibacterium sp. HNN-6		FCB group	Bacteroidetes/Chlorobi group																													cellular organisms	unclassified Sediminibacterium
1200986	Bacteria	Firmicutes	Clostridia	Eubacteriales	Clostridiaceae	Clostridium	Clostridium sp. K12-15-18		Terrabacteria group																														cellular organisms	unclassified Clostridium
1200987	Bacteria	Firmicutes	Clostridia	Eubacteriales	Clostridiaceae	Clostridium	Clostridium sp. K13-19		Terrabacteria group																														cellular organisms	unclassified Clostridium
1200993	Bacteria	Proteobacteria	Betaproteobacteria	Burkholderiales	Burkholderiaceae	Paraburkholderia	Paraburkholderia fynbosensis																																cellular organisms
1200995	Bacteria	Actinobacteria	Actinomycetia	Corynebacteriales	Nocardiaceae	Rhodococcus	Rhodococcus indicum		Terrabacteria group																														cellular organisms
1200996	Bacteria	Proteobacteria	Gammaproteobacteria	Enterobacterales	Enterobacteriaceae	Enterobacter	Enterobacter sp. MT 52																																cellular organisms	unclassified Enterobacter
1200997	Bacteria	Firmicutes	Clostridia	Thermoanaerobacterales	Thermoanaerobacteraceae	Thermoanaerobacter	Thermoanaerobacter sp. AB-3		Terrabacteria group																														cellular organisms	unclassified Thermoanaerobacter
1200998	Bacteria	Firmicutes	Clostridia	Thermoanaerobacterales	Thermoanaerobacteraceae	Thermoanaerobacter	Thermoanaerobacter sp. AB-4S		Terrabacteria group																														cellular organisms	unclassified Thermoanaerobacter
1200999	Bacteria	Firmicutes	Clostridia	Thermoanaerobacterales	Thermoanaerobacteraceae	Thermoanaerobacter	Thermoanaerobacter sp. ABA-2		Terrabacteria group																														cellular organisms	unclassified Thermoanaerobacter
1201000	Bacteria	Firmicutes	Clostridia	Thermoanaerobacterales	Thermoanaerobacteraceae	Thermoanaerobacter	Thermoanaerobacter sp. PTS-1		Terrabacteria group																														cellular organisms	unclassified Thermoanaerobacter
1201001	Bacteria	Proteobacteria	Gammaproteobacteria	Enterobacterales	Enterobacteriaceae	Enterobacter	Enterobacter sp. MB 116																																cellular organisms	unclassified Enterobacter
1201002	Bacteria	Proteobacteria	Gammaproteobacteria	Enterobacterales	Enterobacteriaceae	Klebsiella	Klebsiella sp. MB 111																																cellular organisms	Klebsiella/Raoultella group	unclassified Klebsiella
1201003	Bacteria	Proteobacteria	Gammaproteobacteria	Enterobacterales	Enterobacteriaceae	Klebsiella	Klebsiella sp. MB-113																																cellular organisms	Klebsiella/Raoultella group	unclassified Klebsiella
1201004	Bacteria	Firmicutes	Clostridia	Thermoanaerobacterales	Thermoanaerobacteraceae	Thermoanaerobacter	Thermoanaerobacter sp. MEF-1		Terrabacteria group																														cellular organisms	unclassified Thermoanaerobacter
1201005	Bacteria	Firmicutes	Clostridia	Thermoanaerobacterales	Thermoanaerobacteraceae	Thermoanaerobacter	Thermoanaerobacter sp. MEF-2		Terrabacteria group																														cellular organisms	unclassified Thermoanaerobacter
1201006	Bacteria	Firmicutes	Clostridia	Thermoanaerobacterales	Thermoanaerobacteraceae	Thermoanaerobacter	Thermoanaerobacter sp. MEF-3		Terrabacteria group																														cellular organisms	unclassified Thermoanaerobacter
1201007	Bacteria	Firmicutes	Clostridia	Thermoanaerobacterales	Thermoanaerobacteraceae	Thermoanaerobacter	Thermoanaerobacter sp. MEF-4		Terrabacteria group																														cellular organisms	unclassified Thermoanaerobacter
1201008	Bacteria	Firmicutes	Clostridia	Thermoanaerobacterales	Thermoanaerobacteraceae	Thermoanaerobacter	Thermoanaerobacter sp. MEF-5		Terrabacteria group																														cellular organisms	unclassified Thermoanaerobacter
1201009	Bacteria	Firmicutes	Clostridia	Thermoanaerobacterales	Thermoanaerobacteraceae	Thermoanaerobacter	Thermoanaerobacter sp. MEF-6		Terrabacteria group																														cellular organisms	unclassified Thermoanaerobacter
1201010	Bacteria	Firmicutes	Bacilli	Bacillales	Staphylococcaceae	Staphylococcus	Staphylococcus aureus		Terrabacteria group																														cellular organisms													Staphylococcus aureus subsp. aureus SA957
1201011	Archaea	Euryarchaeota	Methanomicrobia	Methanosarcinales	Methanosarcinaceae	Methanococcoides	Methanococcoides sp. AM1		Stenosarchaea group																														cellular organisms	unclassified Methanococcoides
1201012	Archaea	Euryarchaeota	Methanomicrobia	Methanosarcinales	Methanosarcinaceae	Methanococcoides	Methanococcoides sp. DM1		Stenosarchaea group																														cellular organisms	unclassified Methanococcoides
1201013	Archaea	Euryarchaeota	Methanomicrobia	Methanosarcinales	Methanosarcinaceae	Methanococcoides	Methanococcoides sp. NM1		Stenosarchaea group																														cellular organisms	unclassified Methanococcoides
1201014	Archaea	Euryarchaeota	Methanomicrobia	Methanosarcinales	Methanosarcinaceae	Methanococcoides	Methanococcoides sp. PM1		Stenosarchaea group																														cellular organisms	unclassified Methanococcoides
1201015	Archaea	Euryarchaeota	Methanomicrobia	Methanosarcinales	Methanosarcinaceae	Methanococcoides	Methanococcoides sp. PM2		Stenosarchaea group																														cellular organisms	unclassified Methanococcoides
1201016	Viruses	Pisuviricota	Pisoniviricetes	Picornavirales	Picornaviridae	Cardiovirus	Cardiovirus BCH133A		Riboviria																												Orthornavirae		unclassified Cardiovirus																Caphthovirinae
1201017	Viruses	Pisuviricota	Pisoniviricetes	Picornavirales	Picornaviridae	Cardiovirus	Cardiovirus BCH350A		Riboviria																												Orthornavirae		unclassified Cardiovirus																Caphthovirinae
1201018	Viruses	Pisuviricota	Pisoniviricetes	Picornavirales	Picornaviridae	Cardiovirus	Cardiovirus BCH533A		Riboviria																												Orthornavirae		unclassified Cardiovirus																Caphthovirinae
1201019	Viruses	Pisuviricota	Pisoniviricetes	Picornavirales	Caliciviridae	Norovirus	Norwalk virus		Riboviria																												Orthornavirae		Norovirus isolates	Norovirus bovine/XJSHZ148/2011/CN
1201020	Eukaryota	Ascomycota	Eurotiomycetes	Eurotiales	Aspergillaceae	Penicillium	Penicillium sp. TED 7		Opisthokonta	saccharomyceta											leotiomyceta																Fungi		cellular organisms	unclassified Penicillium													Eurotiomycetidae				Dikarya		Pezizomycotina
1201021	Viruses	Negarnaviricota	Insthoviricetes	Articulavirales	Orthomyxoviridae	Alphainfluenzavirus	Influenza A virus		Riboviria																												Orthornavirae		Influenza A virus (A/glaucous-winged gull/Southeastern Alaska/10JR01856R0/2010(H11N9))										H11N9 subtype										Polyploviricotina
1201022	Viruses	Negarnaviricota	Insthoviricetes	Articulavirales	Orthomyxoviridae	Alphainfluenzavirus	Influenza A virus		Riboviria																												Orthornavirae		Influenza A virus (A/northern pintail/Interior Alaska/10BM14807R2/2010(H9N2))										H9N2 subtype										Polyploviricotina
1201023	Viruses	Negarnaviricota	Insthoviricetes	Articulavirales	Orthomyxoviridae	Alphainfluenzavirus	Influenza A virus		Riboviria																												Orthornavirae		Influenza A virus (A/northern shoveler/Interior Alaska/10BM16764R0/2010(H9N2))										H9N2 subtype										Polyploviricotina
1201024	Viruses	Negarnaviricota	Insthoviricetes	Articulavirales	Orthomyxoviridae	Alphainfluenzavirus	Influenza A virus		Riboviria																												Orthornavirae		mixed subtypes	Influenza A virus (A/American green-winged teal/Interior Alaska/10BM16586R0/2010(mixed))																			Polyploviricotina
1201025	Eukaryota	Discosea		Longamoebia	Acanthamoebidae	Acanthamoeba	Acanthamoeba genotype T4		Amoebozoa	Centramoebida											Acanthamoeba genotype names																		cellular organisms	unclassified Acanthamoeba												Acanthamoeba sp. TN_1
1201026	Eukaryota	Discosea		Longamoebia	Acanthamoebidae	Acanthamoeba	Acanthamoeba genotype T4		Amoebozoa	Centramoebida											Acanthamoeba genotype names																		cellular organisms	unclassified Acanthamoeba												Acanthamoeba sp. TN_2
1201027	Eukaryota	Discosea		Longamoebia	Acanthamoebidae	Acanthamoeba	Acanthamoeba genotype T4		Amoebozoa	Centramoebida											Acanthamoeba genotype names																		cellular organisms	unclassified Acanthamoeba												Acanthamoeba sp. TN_3
1201028	Eukaryota	Discosea		Longamoebia	Acanthamoebidae	Acanthamoeba	Acanthamoeba genotype T4		Amoebozoa	Centramoebida											Acanthamoeba genotype names																		cellular organisms	unclassified Acanthamoeba												Acanthamoeba sp. TN_4
1201029	Eukaryota	Discosea		Longamoebia	Acanthamoebidae	Acanthamoeba	Acanthamoeba genotype T4		Amoebozoa	Centramoebida											Acanthamoeba genotype names																		cellular organisms	unclassified Acanthamoeba												Acanthamoeba sp. TN_5
1201030	Eukaryota	Evosea	Eumycetozoa	Stemonitida	Stemonitidae	Colloderma	Colloderma sp. AMFD-2012		Amoebozoa	Myxogastria											Columellidia																		cellular organisms	unclassified Colloderma
1201031	Bacteria	Proteobacteria	Gammaproteobacteria	Enterobacterales	Pectobacteriaceae	Pectobacterium	Pectobacterium aroidearum																																cellular organisms
1201032	Bacteria	Proteobacteria	Epsilonproteobacteria	Campylobacterales	Campylobacteraceae	Campylobacter	Campylobacter jejuni																																cellular organisms													Campylobacter jejuni subsp. jejuni PT14							delta/epsilon subdivisions		Campylobacter jejuni subsp. jejuni
1201033	Bacteria	Proteobacteria	Alphaproteobacteria	Hyphomicrobiales	Bartonellaceae	Bartonella	Bartonella birtlesii																																cellular organisms													Bartonella birtlesii H12
1201034	Bacteria	Proteobacteria	Alphaproteobacteria	Hyphomicrobiales	Bartonellaceae	Bartonella	Bartonella birtlesii																																cellular organisms													Bartonella birtlesii E7
1201035	Bacteria	Proteobacteria	Alphaproteobacteria	Hyphomicrobiales	Bartonellaceae	Bartonella	Bartonella birtlesii																																cellular organisms													Bartonella birtlesii E11
1201036	Bacteria	Proteobacteria	Alphaproteobacteria	Hyphomicrobiales	Brucellaceae	Pseudochrobactrum	Pseudochrobactrum sp. AO18b																																cellular organisms	unclassified Pseudochrobactrum
1201037	Bacteria	Proteobacteria	Alphaproteobacteria	Hyphomicrobiales	Brucellaceae	Brucella	Brucella anthropi																																cellular organisms	Brucella/Ochrobactrum group												Brucella anthropi 60a
1201038	Bacteria	Actinobacteria	Actinomycetia	Micrococcales	Microbacteriaceae	Microbacterium	Microbacterium sp. AO20a11		Terrabacteria group																														cellular organisms	unclassified Microbacterium
1201039	Bacteria	Firmicutes	Bacilli	Bacillales	Bacillaceae	Bacillus	Bacillus subtilis		Terrabacteria group																														cellular organisms											Bacillus subtilis group		Bacillus subtilis Hal1
1201040	Viruses	Negarnaviricota	Ellioviricetes	Bunyavirales	Hantaviridae	Orthohantavirus	Uluguru virus		Riboviria																												Orthornavirae		unclassified Orthohantavirus	unclassified Hantavirus															Mammantavirinae				Polyploviricotina
1201042	Viruses	Negarnaviricota	Ellioviricetes	Bunyavirales	Hantaviridae	Orthohantavirus	Kilimanjaro virus		Riboviria																												Orthornavirae		unclassified Orthohantavirus	unclassified Hantavirus															Mammantavirinae				Polyploviricotina
1201043	Bacteria	Actinobacteria	Actinomycetia	Streptomycetales	Streptomycetaceae	Streptomyces	Streptomyces sp. GB12		Terrabacteria group																														cellular organisms	unclassified Streptomyces
1201044	Eukaryota	Ascomycota	Saccharomycetes	Saccharomycetales		Candida/Saccharomycetales	Candida sp. Y2		Opisthokonta	saccharomyceta																											Fungi		cellular organisms	Saccharomycetales incertae sedis	unclassified Candida (in: Saccharomycetales)																Dikarya		Saccharomycotina
1201045	Eukaryota	Ascomycota	Saccharomycetes	Saccharomycetales		Candida/Saccharomycetales	Candida sp. Y5		Opisthokonta	saccharomyceta																											Fungi		cellular organisms	Saccharomycetales incertae sedis	unclassified Candida (in: Saccharomycetales)																Dikarya		Saccharomycotina
1201046	Eukaryota	Ascomycota	Saccharomycetes	Saccharomycetales	Saccharomycetaceae	Kluyveromyces	Kluyveromyces sp. Y3		Opisthokonta	saccharomyceta																											Fungi		cellular organisms	unclassified Kluyveromyces																	Dikarya		Saccharomycotina
1201047	Eukaryota	Ascomycota	Saccharomycetes	Saccharomycetales	Pichiaceae	Pichia	Pichia sp. Y1		Opisthokonta	saccharomyceta																											Fungi		cellular organisms	unclassified Pichia																	Dikarya		Saccharomycotina
1201048	Eukaryota	Ascomycota	Saccharomycetes	Saccharomycetales	Pichiaceae	Pichia	Pichia sp. Y4		Opisthokonta	saccharomyceta																											Fungi		cellular organisms	unclassified Pichia																	Dikarya		Saccharomycotina
1201049	Eukaryota	Ascomycota	Eurotiomycetes				Eurotiomycetes sp. THM		Opisthokonta	saccharomyceta											leotiomyceta																Fungi		cellular organisms	unclassified Eurotiomycetes																	Dikarya		Pezizomycotina
1201050	Eukaryota	Ascomycota	Eurotiomycetes	Chaetothyriales			Chaetothyriales sp. F1		Opisthokonta	saccharomyceta											leotiomyceta																Fungi		cellular organisms	unclassified Chaetothyriales													Chaetothyriomycetidae				Dikarya		Pezizomycotina
1201051	Eukaryota	Ascomycota	Sordariomycetes	Diaporthales	Gnomoniaceae	Gnomoniopsis	Gnomoniopsis sp. Gn_TN3		Opisthokonta	saccharomyceta											leotiomyceta	sordariomyceta															Fungi		cellular organisms	unclassified Gnomoniopsis													Sordariomycetidae				Dikarya		Pezizomycotina
1201052	Eukaryota	Ascomycota	Sordariomycetes	Diaporthales	Gnomoniaceae	Gnomoniopsis	Gnomoniopsis sp. Gn_TN4		Opisthokonta	saccharomyceta											leotiomyceta	sordariomyceta															Fungi		cellular organisms	unclassified Gnomoniopsis													Sordariomycetidae				Dikarya		Pezizomycotina
1201053	Eukaryota	Ascomycota	Sordariomycetes	Diaporthales	Gnomoniaceae	Gnomoniopsis	Gnomoniopsis sp. Gn_TN5		Opisthokonta	saccharomyceta											leotiomyceta	sordariomyceta															Fungi		cellular organisms	unclassified Gnomoniopsis													Sordariomycetidae				Dikarya		Pezizomycotina
1201054	Eukaryota	Ascomycota	Sordariomycetes	Diaporthales	Gnomoniaceae	Gnomoniopsis	Gnomoniopsis sp. Gm_TN1		Opisthokonta	saccharomyceta											leotiomyceta	sordariomyceta															Fungi		cellular organisms	unclassified Gnomoniopsis													Sordariomycetidae				Dikarya		Pezizomycotina
1201055	Eukaryota	Ascomycota	Sordariomycetes	Diaporthales	Gnomoniaceae	Gnomoniopsis	Gnomoniopsis sp. Gm_TN2		Opisthokonta	saccharomyceta											leotiomyceta	sordariomyceta															Fungi		cellular organisms	unclassified Gnomoniopsis													Sordariomycetidae				Dikarya		Pezizomycotina
1201056	Eukaryota	Ascomycota	Sordariomycetes	Diaporthales	Gnomoniaceae	Gnomoniopsis	Gnomoniopsis sp. Gm_FI		Opisthokonta	saccharomyceta											leotiomyceta	sordariomyceta															Fungi		cellular organisms	unclassified Gnomoniopsis													Sordariomycetidae				Dikarya		Pezizomycotina
1201057	Eukaryota	Ascomycota	Sordariomycetes	Diaporthales	Gnomoniaceae	Gnomoniopsis	Gnomoniopsis sp. Gm_TO		Opisthokonta	saccharomyceta											leotiomyceta	sordariomyceta															Fungi		cellular organisms	unclassified Gnomoniopsis													Sordariomycetidae				Dikarya		Pezizomycotina
1201065	Eukaryota	Platyhelminthes	Cestoda	Bothriocephalidea	Bothriocephalidae	Ichthybothrium			Opisthokonta	Eumetazoa											Bilateria	Protostomia	Spiralia	Lophotrochozoa													Metazoa		cellular organisms														Eucestoda
1201066	Eukaryota	Platyhelminthes	Cestoda	Bothriocephalidea	Bothriocephalidae	Ichthybothrium	Ichthybothrium ichthybori		Opisthokonta	Eumetazoa											Bilateria	Protostomia	Spiralia	Lophotrochozoa													Metazoa		cellular organisms														Eucestoda
1201068	Eukaryota	Platyhelminthes	Cestoda	Bothriocephalidea	Bothriocephalidae	Kirstenella	Kirstenella gordoni		Opisthokonta	Eumetazoa											Bilateria	Protostomia	Spiralia	Lophotrochozoa													Metazoa		cellular organisms														Eucestoda
1201069	Eukaryota	Platyhelminthes	Cestoda	Bothriocephalidea	Bothriocephalidae	Senga	Senga sp. JB-2012		Opisthokonta	Eumetazoa											Bilateria	Protostomia	Spiralia	Lophotrochozoa													Metazoa		cellular organisms	unclassified Senga													Eucestoda
1201070	Eukaryota	Platyhelminthes	Cestoda	Bothriocephalidea	Bothriocephalidae	Tetracampos			Opisthokonta	Eumetazoa											Bilateria	Protostomia	Spiralia	Lophotrochozoa													Metazoa		cellular organisms														Eucestoda
1201071	Eukaryota	Platyhelminthes	Cestoda	Bothriocephalidea	Bothriocephalidae	Tetracampos	Tetracampos ciliotheca		Opisthokonta	Eumetazoa											Bilateria	Protostomia	Spiralia	Lophotrochozoa													Metazoa		cellular organisms														Eucestoda
1201079	Eukaryota	Streptophyta	Magnoliopsida	Asparagales	Asparagaceae	Chlorophytum	Chlorophytum attenuatum		Embryophyta	Tracheophyta											Euphyllophyta	Spermatophyta	Mesangiospermae	Liliopsida													Viridiplantae		cellular organisms														Petrosaviidae		Agavoideae				Streptophytina
1201080	Eukaryota	Streptophyta	Magnoliopsida	Asparagales	Asparagaceae	Chlorophytum	Chlorophytum breviscapum		Embryophyta	Tracheophyta											Euphyllophyta	Spermatophyta	Mesangiospermae	Liliopsida													Viridiplantae		cellular organisms														Petrosaviidae		Agavoideae				Streptophytina
1201081	Eukaryota	Streptophyta	Magnoliopsida	Asparagales	Asparagaceae	Chlorophytum	Chlorophytum glaucoides		Embryophyta	Tracheophyta											Euphyllophyta	Spermatophyta	Mesangiospermae	Liliopsida													Viridiplantae		cellular organisms														Petrosaviidae		Agavoideae				Streptophytina
1201082	Eukaryota	Streptophyta	Magnoliopsida	Asparagales	Asparagaceae	Chlorophytum	Chlorophytum glaucum		Embryophyta	Tracheophyta											Euphyllophyta	Spermatophyta	Mesangiospermae	Liliopsida													Viridiplantae		cellular organisms														Petrosaviidae		Agavoideae				Streptophytina
1201084	Eukaryota	Streptophyta	Magnoliopsida	Asparagales	Asparagaceae	Chlorophytum	Chlorophytum malabaricum		Embryophyta	Tracheophyta											Euphyllophyta	Spermatophyta	Mesangiospermae	Liliopsida													Viridiplantae		cellular organisms														Petrosaviidae		Agavoideae				Streptophytina
1201085	Eukaryota	Streptophyta	Magnoliopsida	Asparagales	Asparagaceae	Chlorophytum	Chlorophytum nimmonii		Embryophyta	Tracheophyta											Euphyllophyta	Spermatophyta	Mesangiospermae	Liliopsida													Viridiplantae		cellular organisms														Petrosaviidae		Agavoideae				Streptophytina
1201086	Eukaryota	Streptophyta	Magnoliopsida	Asparagales	Asparagaceae	Chlorophytum	Chlorophytum sp. 1 PVT-2012		Embryophyta	Tracheophyta											Euphyllophyta	Spermatophyta	Mesangiospermae	Liliopsida													Viridiplantae		cellular organisms	unclassified Chlorophytum													Petrosaviidae		Agavoideae				Streptophytina
1201087	Eukaryota	Nematoda	Chromadorea	Strongylida	Strongylidae	Cylicocyclus	Cylicocyclus adersi		Opisthokonta	Eumetazoa											Bilateria	Protostomia	Ecdysozoa														Metazoa		cellular organisms																Cyathostominae									Strongyloidea
1201090	Eukaryota	Chordata	Actinopteri	Characiformes	Citharinidae	Ichthyborus	Ichthyborus besse		Opisthokonta	Eumetazoa											Bilateria	Deuterostomia	Vertebrata	Gnathostomata	Teleostomi	Euteleostomi	Osteoglossocephalai	Otophysi	Otomorpha					Teleostei			Metazoa		cellular organisms	Clupeocephala													Neopterygii	Ostariophysi	Ichthyboriinae			Citharinoidei	Craniata				Actinopterygii		Characiphysae
1201091	Eukaryota	Basidiomycota	Agaricomycetes	Polyporales	Polyporaceae	Perenniporia	Perenniporia sp. Zhou 120		Opisthokonta																												Fungi		cellular organisms	Agaricomycetes incertae sedis	unclassified Perenniporia																Dikarya		Agaricomycotina
1201092	Eukaryota	Ascomycota	Eurotiomycetes	Eurotiales	Aspergillaceae	Aspergillus	Aspergillus sp. HF12437		Opisthokonta	saccharomyceta											leotiomyceta																Fungi		cellular organisms	unclassified Aspergillus													Eurotiomycetidae				Dikarya		Pezizomycotina
1201093	Eukaryota	Mucoromycota	Mucoromycetes	Mucorales	Cunninghamellaceae	Cunninghamella	Cunninghamella sp. DF12098		Opisthokonta																												Fungi		cellular organisms	Fungi incertae sedis	unclassified Cunninghamella																		Mucoromycotina
1201094	Eukaryota	Ascomycota	Eurotiomycetes	Onygenales	Gymnoascaceae	Gymnoascus	Gymnoascus sp. HF12182		Opisthokonta	saccharomyceta											leotiomyceta																Fungi		cellular organisms	unclassified Gymnoascus													Eurotiomycetidae				Dikarya		Pezizomycotina
1201095	Eukaryota	Ascomycota	Dothideomycetes	Pleosporales	Massarinaceae	Massarina	Massarina sp. HF12700		Opisthokonta	saccharomyceta											leotiomyceta	dothideomyceta															Fungi		cellular organisms	unclassified Massarina													Pleosporomycetidae				Dikarya	Massarineae	Pezizomycotina
1201096	Eukaryota	Ascomycota	Eurotiomycetes	Eurotiales	Aspergillaceae	Penicillium	Penicillium sp. HF12014		Opisthokonta	saccharomyceta											leotiomyceta																Fungi		cellular organisms	unclassified Penicillium													Eurotiomycetidae				Dikarya		Pezizomycotina
1201097	Eukaryota	Ascomycota	Eurotiomycetes	Eurotiales	Aspergillaceae	Penicillium	Penicillium sp. HF12085		Opisthokonta	saccharomyceta											leotiomyceta																Fungi		cellular organisms	unclassified Penicillium													Eurotiomycetidae				Dikarya		Pezizomycotina
1201098	Eukaryota	Ascomycota	Eurotiomycetes	Eurotiales	Aspergillaceae	Penicillium	Penicillium sp. HF12230		Opisthokonta	saccharomyceta											leotiomyceta																Fungi		cellular organisms	unclassified Penicillium													Eurotiomycetidae				Dikarya		Pezizomycotina
1201099	Eukaryota	Ascomycota	Eurotiomycetes	Eurotiales	Aspergillaceae	Penicillium	Penicillium sp. HF12348		Opisthokonta	saccharomyceta											leotiomyceta																Fungi		cellular organisms	unclassified Penicillium													Eurotiomycetidae				Dikarya		Pezizomycotina
1201100	Eukaryota	Ascomycota	Sordariomycetes	Hypocreales		Acremonium	Acremonium sp. HF12720		Opisthokonta	saccharomyceta											leotiomyceta	sordariomyceta															Fungi		cellular organisms	Hypocreales incertae sedis	unclassified Acremonium												Hypocreomycetidae				Dikarya		Pezizomycotina
1201101	Eukaryota	Ascomycota	Sordariomycetes	Hypocreales		Acremonium	Acremonium sp. HF12701		Opisthokonta	saccharomyceta											leotiomyceta	sordariomyceta															Fungi		cellular organisms	Hypocreales incertae sedis	unclassified Acremonium												Hypocreomycetidae				Dikarya		Pezizomycotina
1201102	Eukaryota	Ascomycota	Sordariomycetes	Microascales			Microascales sp. HF12719		Opisthokonta	saccharomyceta											leotiomyceta	sordariomyceta															Fungi		cellular organisms	unclassified Microascales													Hypocreomycetidae				Dikarya		Pezizomycotina
1201103	Eukaryota	Ascomycota	Sordariomycetes	Hypocreales	Clavicipitaceae		Clavicipitaceae sp. HF12071		Opisthokonta	saccharomyceta											leotiomyceta	sordariomyceta															Fungi		cellular organisms	unclassified Clavicipitaceae													Hypocreomycetidae				Dikarya		Pezizomycotina
1201104	Eukaryota	Basidiomycota	Agaricomycetes	Polyporales	Phanerochaetaceae	Bjerkandera	Bjerkandera sp. MDF18(1)		Opisthokonta																												Fungi		cellular organisms	Agaricomycetes incertae sedis	unclassified Bjerkandera																Dikarya		Agaricomycotina
1201105	Eukaryota	Basidiomycota	Agaricomycetes	Polyporales	Phanerochaetaceae	Bjerkandera	Bjerkandera sp. MDFII(1)		Opisthokonta																												Fungi		cellular organisms	Agaricomycetes incertae sedis	unclassified Bjerkandera																Dikarya		Agaricomycotina
1201107	Eukaryota	Ascomycota	Sordariomycetes	Xylariales	Hypoxylaceae	Daldinia	Daldinia sp. C6		Opisthokonta	saccharomyceta											leotiomyceta	sordariomyceta															Fungi		cellular organisms	unclassified Daldinia													Xylariomycetidae				Dikarya		Pezizomycotina
1201108	Eukaryota	Ascomycota	Sordariomycetes	Diaporthales	Valsaceae	Phomopsis	Phomopsis sp. MDF3(1)		Opisthokonta	saccharomyceta											leotiomyceta	sordariomyceta															Fungi		cellular organisms	unclassified Phomopsis													Sordariomycetidae				Dikarya		Pezizomycotina
1201109	Eukaryota	Ascomycota	Sordariomycetes	Diaporthales	Valsaceae	Phomopsis	Phomopsis sp. MDFII(3)		Opisthokonta	saccharomyceta											leotiomyceta	sordariomyceta															Fungi		cellular organisms	unclassified Phomopsis													Sordariomycetidae				Dikarya		Pezizomycotina
1201111	Eukaryota	Ascomycota					Ascomycota sp. 28 SS-2012		Opisthokonta																												Fungi		cellular organisms	unclassified Ascomycota																	Dikarya
1201112	Eukaryota	Ascomycota	Saccharomycetes	Saccharomycetales	Saccharomycetaceae	Saccharomyces	Saccharomyces cerevisiae		Opisthokonta	saccharomyceta																											Fungi		cellular organisms													Saccharomyces cerevisiae N85					Dikarya		Saccharomycotina
1201113	Eukaryota	Ascomycota	Dothideomycetes	Mycosphaerellales	Mycosphaerellaceae	Pseudocercospora	Pseudocercospora cercidicola		Opisthokonta	saccharomyceta											leotiomyceta	dothideomyceta															Fungi		cellular organisms														Dothideomycetidae				Dikarya		Pezizomycotina
1201114	Eukaryota	Ascomycota	Dothideomycetes	Mycosphaerellales	Mycosphaerellaceae	Pseudocercospora	Pseudocercospora sp. CBS 110998		Opisthokonta	saccharomyceta											leotiomyceta	dothideomyceta															Fungi		cellular organisms	unclassified Pseudocercospora													Dothideomycetidae				Dikarya		Pezizomycotina
1201115	Eukaryota	Ascomycota	Dothideomycetes	Mycosphaerellales	Mycosphaerellaceae	Pseudocercospora	Pseudocercospora sp. CBS 110993		Opisthokonta	saccharomyceta											leotiomyceta	dothideomyceta															Fungi		cellular organisms	unclassified Pseudocercospora													Dothideomycetidae				Dikarya		Pezizomycotina
1201116	Eukaryota	Ascomycota	Dothideomycetes	Mycosphaerellales	Mycosphaerellaceae	Pseudocercospora	Pseudocercospora sp. CBS 112725		Opisthokonta	saccharomyceta											leotiomyceta	dothideomyceta															Fungi		cellular organisms	unclassified Pseudocercospora													Dothideomycetidae				Dikarya		Pezizomycotina
1201117	Eukaryota	Ascomycota	Dothideomycetes	Mycosphaerellales	Mycosphaerellaceae	Pseudocercospora	Pseudocercospora sp. CPC 10039		Opisthokonta	saccharomyceta											leotiomyceta	dothideomyceta															Fungi		cellular organisms	unclassified Pseudocercospora													Dothideomycetidae				Dikarya		Pezizomycotina
1201118	Eukaryota	Ascomycota	Dothideomycetes	Mycosphaerellales	Mycosphaerellaceae	Pseudocercospora	Pseudocercospora sp. CPC 14625		Opisthokonta	saccharomyceta											leotiomyceta	dothideomyceta															Fungi		cellular organisms	unclassified Pseudocercospora													Dothideomycetidae				Dikarya		Pezizomycotina
1201119	Eukaryota	Ascomycota	Dothideomycetes	Mycosphaerellales	Mycosphaerellaceae	Pseudocercospora	Pseudocercospora dovyalidis		Opisthokonta	saccharomyceta											leotiomyceta	dothideomyceta															Fungi		cellular organisms														Dothideomycetidae				Dikarya		Pezizomycotina
1201120	Eukaryota	Ascomycota	Dothideomycetes	Mycosphaerellales	Mycosphaerellaceae	Pseudocercospora	Pseudocercospora prunicola		Opisthokonta	saccharomyceta											leotiomyceta	dothideomyceta															Fungi		cellular organisms														Dothideomycetidae				Dikarya		Pezizomycotina
1201121	Eukaryota	Ascomycota	Dothideomycetes			Scleroramularia			Opisthokonta	saccharomyceta											leotiomyceta	dothideomyceta															Fungi		cellular organisms	Dothideomycetes incertae sedis																	Dikarya		Pezizomycotina
1201122	Eukaryota	Streptophyta	Magnoliopsida	Asterales	Asteraceae	Anisopappus	Anisopappus buchwaldii		Embryophyta	Tracheophyta											Euphyllophyta	Spermatophyta	Mesangiospermae	eudicotyledons	Gunneridae	Pentapetalae	asterids	campanulids									Viridiplantae		cellular organisms																Asteroideae				Streptophytina			Anisopappinae					Athroismeae
1201123	Eukaryota	Streptophyta	Magnoliopsida	Asterales	Asteraceae	Centipeda	Centipeda borealis		Embryophyta	Tracheophyta											Euphyllophyta	Spermatophyta	Mesangiospermae	eudicotyledons	Gunneridae	Pentapetalae	asterids	campanulids									Viridiplantae		cellular organisms																Asteroideae				Streptophytina			Centipedinae					Athroismeae
1201124	Eukaryota	Streptophyta	Magnoliopsida	Asterales	Asteraceae	Centipeda	Centipeda crateriformis		Embryophyta	Tracheophyta											Euphyllophyta	Spermatophyta	Mesangiospermae	eudicotyledons	Gunneridae	Pentapetalae	asterids	campanulids									Viridiplantae		cellular organisms																Asteroideae				Streptophytina			Centipedinae					Athroismeae
1201125	Eukaryota	Streptophyta	Magnoliopsida	Asterales	Asteraceae	Centipeda	Centipeda crateriformis		Embryophyta	Tracheophyta											Euphyllophyta	Spermatophyta	Mesangiospermae	eudicotyledons	Gunneridae	Pentapetalae	asterids	campanulids									Viridiplantae		cellular organisms																Asteroideae				Streptophytina		Centipeda crateriformis subsp. compacta	Centipedinae					Athroismeae
1201126	Eukaryota	Streptophyta	Magnoliopsida	Asterales	Asteraceae	Centipeda	Centipeda crateriformis		Embryophyta	Tracheophyta											Euphyllophyta	Spermatophyta	Mesangiospermae	eudicotyledons	Gunneridae	Pentapetalae	asterids	campanulids									Viridiplantae		cellular organisms																Asteroideae				Streptophytina		Centipeda crateriformis subsp. crateriformis	Centipedinae					Athroismeae
1201127	Eukaryota	Streptophyta	Magnoliopsida	Asterales	Asteraceae	Centipeda	Centipeda elatinoides		Embryophyta	Tracheophyta											Euphyllophyta	Spermatophyta	Mesangiospermae	eudicotyledons	Gunneridae	Pentapetalae	asterids	campanulids									Viridiplantae		cellular organisms																Asteroideae				Streptophytina			Centipedinae					Athroismeae
1201128	Eukaryota	Streptophyta	Magnoliopsida	Asterales	Asteraceae	Centipeda	Centipeda minima		Embryophyta	Tracheophyta											Euphyllophyta	Spermatophyta	Mesangiospermae	eudicotyledons	Gunneridae	Pentapetalae	asterids	campanulids									Viridiplantae		cellular organisms																Asteroideae				Streptophytina		Centipeda minima subsp. macrocephala	Centipedinae					Athroismeae
1201129	Eukaryota	Streptophyta	Magnoliopsida	Asterales	Asteraceae	Centipeda	Centipeda nidiformis		Embryophyta	Tracheophyta											Euphyllophyta	Spermatophyta	Mesangiospermae	eudicotyledons	Gunneridae	Pentapetalae	asterids	campanulids									Viridiplantae		cellular organisms																Asteroideae				Streptophytina			Centipedinae					Athroismeae
1201130	Eukaryota	Streptophyta	Magnoliopsida	Asterales	Asteraceae	Centipeda	Centipeda pleiocephala		Embryophyta	Tracheophyta											Euphyllophyta	Spermatophyta	Mesangiospermae	eudicotyledons	Gunneridae	Pentapetalae	asterids	campanulids									Viridiplantae		cellular organisms																Asteroideae				Streptophytina			Centipedinae					Athroismeae
1201131	Eukaryota	Streptophyta	Magnoliopsida	Asterales	Asteraceae	Centipeda	Centipeda racemosa		Embryophyta	Tracheophyta											Euphyllophyta	Spermatophyta	Mesangiospermae	eudicotyledons	Gunneridae	Pentapetalae	asterids	campanulids									Viridiplantae		cellular organisms																Asteroideae				Streptophytina			Centipedinae					Athroismeae
1201132	Eukaryota	Streptophyta	Magnoliopsida	Asterales	Asteraceae	Centipeda	Centipeda thespidioides		Embryophyta	Tracheophyta											Euphyllophyta	Spermatophyta	Mesangiospermae	eudicotyledons	Gunneridae	Pentapetalae	asterids	campanulids									Viridiplantae		cellular organisms																Asteroideae				Streptophytina			Centipedinae					Athroismeae
1201133	Eukaryota	Streptophyta	Magnoliopsida	Sapindales	Anacardiaceae	Rhus	Rhus allophylloides		Embryophyta	Tracheophyta											Euphyllophyta	Spermatophyta	Mesangiospermae	eudicotyledons	Gunneridae	Pentapetalae	rosids	malvids									Viridiplantae		cellular organisms																				Streptophytina
1201134	Eukaryota	Streptophyta	Magnoliopsida	Sapindales	Anacardiaceae	Rhus	Rhus andrieuxii		Embryophyta	Tracheophyta											Euphyllophyta	Spermatophyta	Mesangiospermae	eudicotyledons	Gunneridae	Pentapetalae	rosids	malvids									Viridiplantae		cellular organisms																				Streptophytina
1201135	Eukaryota	Streptophyta	Magnoliopsida	Sapindales	Anacardiaceae	Rhus	Rhus barclayi		Embryophyta	Tracheophyta											Euphyllophyta	Spermatophyta	Mesangiospermae	eudicotyledons	Gunneridae	Pentapetalae	rosids	malvids									Viridiplantae		cellular organisms																				Streptophytina
1201136	Eukaryota	Streptophyta	Magnoliopsida	Sapindales	Anacardiaceae	Rhus	Rhus chondroloma		Embryophyta	Tracheophyta											Euphyllophyta	Spermatophyta	Mesangiospermae	eudicotyledons	Gunneridae	Pentapetalae	rosids	malvids									Viridiplantae		cellular organisms																				Streptophytina
1201137	Eukaryota	Streptophyta	Magnoliopsida	Sapindales	Anacardiaceae	Rhus	Rhus hartmanii		Embryophyta	Tracheophyta											Euphyllophyta	Spermatophyta	Mesangiospermae	eudicotyledons	Gunneridae	Pentapetalae	rosids	malvids									Viridiplantae		cellular organisms																				Streptophytina
1201138	Eukaryota	Streptophyta	Magnoliopsida	Sapindales	Anacardiaceae	Rhus	Rhus muelleri		Embryophyta	Tracheophyta											Euphyllophyta	Spermatophyta	Mesangiospermae	eudicotyledons	Gunneridae	Pentapetalae	rosids	malvids									Viridiplantae		cellular organisms																				Streptophytina
1201139	Eukaryota	Streptophyta	Magnoliopsida	Sapindales	Anacardiaceae	Rhus	Rhus oaxacana		Embryophyta	Tracheophyta											Euphyllophyta	Spermatophyta	Mesangiospermae	eudicotyledons	Gunneridae	Pentapetalae	rosids	malvids									Viridiplantae		cellular organisms																				Streptophytina
1201140	Eukaryota	Streptophyta	Magnoliopsida	Sapindales	Anacardiaceae	Rhus	Rhus schmidelioides		Embryophyta	Tracheophyta											Euphyllophyta	Spermatophyta	Mesangiospermae	eudicotyledons	Gunneridae	Pentapetalae	rosids	malvids									Viridiplantae		cellular organisms																				Streptophytina
1201141	Eukaryota	Streptophyta	Magnoliopsida	Sapindales	Anacardiaceae	Rhus	Rhus standleyi		Embryophyta	Tracheophyta											Euphyllophyta	Spermatophyta	Mesangiospermae	eudicotyledons	Gunneridae	Pentapetalae	rosids	malvids									Viridiplantae		cellular organisms																				Streptophytina
1201142	Eukaryota	Streptophyta	Magnoliopsida	Sapindales	Anacardiaceae	Rhus	Rhus terebinthifolia		Embryophyta	Tracheophyta											Euphyllophyta	Spermatophyta	Mesangiospermae	eudicotyledons	Gunneridae	Pentapetalae	rosids	malvids									Viridiplantae		cellular organisms																				Streptophytina
1201143	Eukaryota	Streptophyta	Magnoliopsida	Asparagales	Asparagaceae	Chlorophytum	Chlorophytum gothanense		Embryophyta	Tracheophyta											Euphyllophyta	Spermatophyta	Mesangiospermae	Liliopsida													Viridiplantae		cellular organisms														Petrosaviidae		Agavoideae				Streptophytina
1201144	Eukaryota	Ascomycota	Sordariomycetes	Xylariales	Xylariaceae	Astrocystis	Astrocystis sp. MN145CPS8		Opisthokonta	saccharomyceta											leotiomyceta	sordariomyceta															Fungi		cellular organisms	unclassified Astrocystis													Xylariomycetidae				Dikarya		Pezizomycotina
1201145	Eukaryota	Ascomycota	Sordariomycetes	Xylariales	Xylariaceae	Xylaria	Xylaria sp. MN143Cwh6		Opisthokonta	saccharomyceta											leotiomyceta	sordariomyceta															Fungi		cellular organisms	unclassified Xylaria													Xylariomycetidae				Dikarya		Pezizomycotina
1201146	Eukaryota	Ascomycota	Sordariomycetes	Glomerellales	Glomerellaceae	Colletotrichum	Colletotrichum sp. MN141CCo3m2		Opisthokonta	saccharomyceta											leotiomyceta	sordariomyceta															Fungi		cellular organisms	unclassified Colletotrichum													Hypocreomycetidae				Dikarya		Pezizomycotina
1201147	Eukaryota	Ascomycota	Sordariomycetes	Xylariales	Xylariaceae	Rosellinia	Rosellinia sp. MN140C11		Opisthokonta	saccharomyceta											leotiomyceta	sordariomyceta															Fungi		cellular organisms	unclassified Rosellinia													Xylariomycetidae				Dikarya		Pezizomycotina
1201148	Eukaryota	Ascomycota	Sordariomycetes	Diaporthales	Melanconiellaceae	Tubakia	Tubakia sp. MN139C55		Opisthokonta	saccharomyceta											leotiomyceta	sordariomyceta															Fungi		cellular organisms	unclassified Tubakia													Sordariomycetidae				Dikarya		Pezizomycotina
1201149	Eukaryota	Ascomycota	Leotiomycetes	Helotiales	Dermateaceae	Pezicula	Pezicula sp. MN138Ccof14		Opisthokonta	saccharomyceta											leotiomyceta	sordariomyceta															Fungi		cellular organisms	unclassified Pezicula																	Dikarya		Pezizomycotina
1201150	Eukaryota	Ascomycota	Sordariomycetes	Diaporthales	Melanconiellaceae	Tubakia	Tubakia sp. MA129C27		Opisthokonta	saccharomyceta											leotiomyceta	sordariomyceta															Fungi		cellular organisms	unclassified Tubakia													Sordariomycetidae				Dikarya		Pezizomycotina
1201151	Eukaryota	Ascomycota	Sordariomycetes	Diaporthales	Gnomoniaceae	Gnomoniopsis	Gnomoniopsis sp. MN9C4		Opisthokonta	saccharomyceta											leotiomyceta	sordariomyceta															Fungi		cellular organisms	unclassified Gnomoniopsis													Sordariomycetidae				Dikarya		Pezizomycotina
1201152	Eukaryota						fungal sp. MN142CWM1m6		Opisthokonta																												Fungi		cellular organisms	unclassified Fungi
1201153	Eukaryota	Ascomycota	Sordariomycetes	Coniochaetales	Coniochaetaceae	Coniochaeta	Coniochaeta polymorpha		Opisthokonta	saccharomyceta											leotiomyceta	sordariomyceta															Fungi		cellular organisms														Sordariomycetidae				Dikarya		Pezizomycotina
1201154	Eukaryota	Ascomycota	Dothideomycetes	Mycosphaerellales	Mycosphaerellaceae	Cercosporella	Cercosporella pfaffiae		Opisthokonta	saccharomyceta											leotiomyceta	dothideomyceta															Fungi		cellular organisms														Dothideomycetidae				Dikarya		Pezizomycotina
1201155	Eukaryota	Rhodophyta	Bangiophyceae	Bangiales	Bangiaceae	Pyropia	Pyropia sp. GCI																																cellular organisms	unclassified Pyropia
1201156	Viruses	Negarnaviricota	Insthoviricetes	Articulavirales	Orthomyxoviridae	Alphainfluenzavirus	Influenza A virus		Riboviria																												Orthornavirae		Influenza A virus (A/canine/Guangdong/1/2011(H3N2))										H3N2 subtype										Polyploviricotina
1201157	Viruses	Negarnaviricota	Insthoviricetes	Articulavirales	Orthomyxoviridae	Alphainfluenzavirus	Influenza A virus		Riboviria																												Orthornavirae		Influenza A virus (A/canine/Guangdong/2/2011(H3N2))										H3N2 subtype										Polyploviricotina
1201158	Viruses	Negarnaviricota	Insthoviricetes	Articulavirales	Orthomyxoviridae	Alphainfluenzavirus	Influenza A virus		Riboviria																												Orthornavirae		Influenza A virus (A/canine/Guangdong/3/2011(H3N2))										H3N2 subtype										Polyploviricotina
1201160	Eukaryota	Oomycota		Pythiales	Pythiaceae	Globisporangium	Globisporangium breve		Sar	Stramenopiles																													cellular organisms
1201161	Eukaryota	Oomycota		Pythiales	Pythiaceae	Globisporangium	Globisporangium baisense		Sar	Stramenopiles																													cellular organisms
1201162							Mini-Tn7 cloning and delivery vector pGP-Tn7-Tp																																other entries	other sequences	artificial sequences	vectors
1201163							Mini-Tn7 delivery vector pGP-Tn7-Gm																																other entries	other sequences	artificial sequences	vectors
1201164							Tn7 transposase expression vector pSTNSK																																other entries	other sequences	artificial sequences	vectors
1201165							Tn7 transposase expression vector pSTNSK-Cm																																other entries	other sequences	artificial sequences	vectors
1201166							Tn7 transposase expression vector pSTNSK-Tp																																other entries	other sequences	artificial sequences	vectors
1201167							Cloning and delivery vector pGP-Tn7-Cm																																other entries	other sequences	artificial sequences	vectors
1201168	Eukaryota	Chordata	Lepidosauria	Squamata	Gekkonidae	Cyrtodactylus	Cyrtodactylus bugiamapensis		Opisthokonta	Eumetazoa	Amniota	Sauropsida	Sauria	Bifurcata							Bilateria	Deuterostomia	Vertebrata	Gnathostomata	Teleostomi	Euteleostomi	Dipnotetrapodomorpha	Tetrapoda							Gekkota		Metazoa		cellular organisms																Gekkoninae				Craniata				Sarcopterygii
1201169	Eukaryota	Chordata	Lepidosauria	Squamata	Gekkonidae	Cyrtodactylus	Cyrtodactylus bidoupimontis		Opisthokonta	Eumetazoa	Amniota	Sauropsida	Sauria	Bifurcata							Bilateria	Deuterostomia	Vertebrata	Gnathostomata	Teleostomi	Euteleostomi	Dipnotetrapodomorpha	Tetrapoda							Gekkota		Metazoa		cellular organisms																Gekkoninae				Craniata				Sarcopterygii
1201170	Eukaryota	Arthropoda	Insecta	Hemiptera	Issidae	Kodaianella			Opisthokonta	Eumetazoa											Bilateria	Protostomia	Ecdysozoa	Panarthropoda	Mandibulata	Pancrustacea	Dicondylia		Paraneoptera					Neoptera	Fulgoromorpha		Metazoa		cellular organisms														Pterygota		Issinae			Auchenorrhyncha	Hexapoda					Fulgoroidea
1201171	Eukaryota	Arthropoda	Insecta	Hemiptera	Issidae	Kodaianella	Kodaianella bicinctifrons		Opisthokonta	Eumetazoa											Bilateria	Protostomia	Ecdysozoa	Panarthropoda	Mandibulata	Pancrustacea	Dicondylia		Paraneoptera					Neoptera	Fulgoromorpha		Metazoa		cellular organisms														Pterygota		Issinae			Auchenorrhyncha	Hexapoda					Fulgoroidea
1201173	Eukaryota	Chordata	Actinopteri	Salmoniformes	Salmonidae	Salmo	Salmo peristericus		Opisthokonta	Eumetazoa											Bilateria	Deuterostomia	Vertebrata	Gnathostomata	Teleostomi	Euteleostomi	Osteoglossocephalai	Protacanthopterygii	Euteleosteomorpha					Teleostei			Metazoa		cellular organisms	Clupeocephala													Neopterygii		Salmoninae				Craniata				Actinopterygii
1201174	Eukaryota	Streptophyta	Magnoliopsida	Asparagales	Iridaceae	Calydorea	Calydorea campestris		Embryophyta	Tracheophyta											Euphyllophyta	Spermatophyta	Mesangiospermae	Liliopsida													Viridiplantae		cellular organisms														Petrosaviidae		Iridoideae				Streptophytina								Tigridieae
1201175	Eukaryota	Streptophyta	Magnoliopsida	Asparagales	Iridaceae	Gelasine	Gelasine coerulea		Embryophyta	Tracheophyta											Euphyllophyta	Spermatophyta	Mesangiospermae	Liliopsida													Viridiplantae		cellular organisms														Petrosaviidae		Iridoideae				Streptophytina								Tigridieae
1201176	Eukaryota	Streptophyta	Magnoliopsida	Asparagales	Iridaceae	Neomarica	Neomarica caerulea		Embryophyta	Tracheophyta											Euphyllophyta	Spermatophyta	Mesangiospermae	Liliopsida													Viridiplantae		cellular organisms														Petrosaviidae		Iridoideae				Streptophytina								Trimezieae
1201177	Eukaryota	Streptophyta	Magnoliopsida	Asparagales	Iridaceae	Neomarica	Neomarica candida		Embryophyta	Tracheophyta											Euphyllophyta	Spermatophyta	Mesangiospermae	Liliopsida													Viridiplantae		cellular organisms														Petrosaviidae		Iridoideae				Streptophytina								Trimezieae
1201178	Eukaryota	Streptophyta	Magnoliopsida	Asparagales	Iridaceae	Neomarica	Neomarica fluminensis		Embryophyta	Tracheophyta											Euphyllophyta	Spermatophyta	Mesangiospermae	Liliopsida													Viridiplantae		cellular organisms														Petrosaviidae		Iridoideae				Streptophytina								Trimezieae
1201179	Eukaryota	Streptophyta	Magnoliopsida	Asparagales	Iridaceae	Neomarica	Neomarica humilis		Embryophyta	Tracheophyta											Euphyllophyta	Spermatophyta	Mesangiospermae	Liliopsida													Viridiplantae		cellular organisms														Petrosaviidae		Iridoideae				Streptophytina								Trimezieae
1201180	Eukaryota	Streptophyta	Magnoliopsida	Asparagales	Iridaceae	Neomarica	Neomarica imbricata		Embryophyta	Tracheophyta											Euphyllophyta	Spermatophyta	Mesangiospermae	Liliopsida													Viridiplantae		cellular organisms														Petrosaviidae		Iridoideae				Streptophytina								Trimezieae
1201181	Eukaryota	Streptophyta	Magnoliopsida	Asparagales	Iridaceae	Neomarica	Neomarica rigida		Embryophyta	Tracheophyta											Euphyllophyta	Spermatophyta	Mesangiospermae	Liliopsida													Viridiplantae		cellular organisms														Petrosaviidae		Iridoideae				Streptophytina								Trimezieae
1201182	Eukaryota	Streptophyta	Magnoliopsida	Asparagales	Iridaceae	Deluciris	Deluciris rupestris		Embryophyta	Tracheophyta											Euphyllophyta	Spermatophyta	Mesangiospermae	Liliopsida													Viridiplantae		cellular organisms														Petrosaviidae		Iridoideae				Streptophytina								Trimezieae
1201183	Eukaryota	Streptophyta	Magnoliopsida	Asparagales	Iridaceae	Pseudiris			Embryophyta	Tracheophyta											Euphyllophyta	Spermatophyta	Mesangiospermae	Liliopsida													Viridiplantae		cellular organisms														Petrosaviidae		Iridoideae				Streptophytina								Trimezieae
1201184	Eukaryota	Streptophyta	Magnoliopsida	Asparagales	Iridaceae	Pseudiris	Pseudiris speciosa		Embryophyta	Tracheophyta											Euphyllophyta	Spermatophyta	Mesangiospermae	Liliopsida													Viridiplantae		cellular organisms														Petrosaviidae		Iridoideae				Streptophytina								Trimezieae
1201185	Eukaryota	Streptophyta	Magnoliopsida	Asparagales	Iridaceae	Pseudotrimezia			Embryophyta	Tracheophyta											Euphyllophyta	Spermatophyta	Mesangiospermae	Liliopsida													Viridiplantae		cellular organisms														Petrosaviidae		Iridoideae				Streptophytina								Trimezieae
1201186	Eukaryota	Streptophyta	Magnoliopsida	Asparagales	Iridaceae	Pseudotrimezia	Pseudotrimezia barretoi		Embryophyta	Tracheophyta											Euphyllophyta	Spermatophyta	Mesangiospermae	Liliopsida													Viridiplantae		cellular organisms														Petrosaviidae		Iridoideae				Streptophytina								Trimezieae
1201187	Eukaryota	Streptophyta	Magnoliopsida	Asparagales	Iridaceae	Pseudotrimezia	Pseudotrimezia cipoana		Embryophyta	Tracheophyta											Euphyllophyta	Spermatophyta	Mesangiospermae	Liliopsida													Viridiplantae		cellular organisms														Petrosaviidae		Iridoideae				Streptophytina								Trimezieae
1201188	Eukaryota	Streptophyta	Magnoliopsida	Asparagales	Iridaceae	Pseudotrimezia	Pseudotrimezia diamantinensis		Embryophyta	Tracheophyta											Euphyllophyta	Spermatophyta	Mesangiospermae	Liliopsida													Viridiplantae		cellular organisms														Petrosaviidae		Iridoideae				Streptophytina								Trimezieae
1201189	Eukaryota	Streptophyta	Magnoliopsida	Asparagales	Iridaceae	Pseudotrimezia	Pseudotrimezia elegans		Embryophyta	Tracheophyta											Euphyllophyta	Spermatophyta	Mesangiospermae	Liliopsida													Viridiplantae		cellular organisms														Petrosaviidae		Iridoideae				Streptophytina								Trimezieae
1201190	Eukaryota	Streptophyta	Magnoliopsida	Asparagales	Iridaceae	Pseudotrimezia	Pseudotrimezia fulva		Embryophyta	Tracheophyta											Euphyllophyta	Spermatophyta	Mesangiospermae	Liliopsida													Viridiplantae		cellular organisms														Petrosaviidae		Iridoideae				Streptophytina								Trimezieae
1201191	Eukaryota	Streptophyta	Magnoliopsida	Asparagales	Iridaceae	Pseudotrimezia	Pseudotrimezia gracilis		Embryophyta	Tracheophyta											Euphyllophyta	Spermatophyta	Mesangiospermae	Liliopsida													Viridiplantae		cellular organisms														Petrosaviidae		Iridoideae				Streptophytina								Trimezieae
1201192	Eukaryota	Streptophyta	Magnoliopsida	Asparagales	Iridaceae	Pseudotrimezia	Pseudotrimezia laevis		Embryophyta	Tracheophyta											Euphyllophyta	Spermatophyta	Mesangiospermae	Liliopsida													Viridiplantae		cellular organisms														Petrosaviidae		Iridoideae				Streptophytina								Trimezieae
1201193	Eukaryota	Streptophyta	Magnoliopsida	Asparagales	Iridaceae	Pseudotrimezia	Pseudotrimezia pauli		Embryophyta	Tracheophyta											Euphyllophyta	Spermatophyta	Mesangiospermae	Liliopsida													Viridiplantae		cellular organisms														Petrosaviidae		Iridoideae				Streptophytina								Trimezieae
1201194	Eukaryota	Streptophyta	Magnoliopsida	Asparagales	Iridaceae	Pseudotrimezia	Pseudotrimezia planifolia		Embryophyta	Tracheophyta											Euphyllophyta	Spermatophyta	Mesangiospermae	Liliopsida													Viridiplantae		cellular organisms														Petrosaviidae		Iridoideae				Streptophytina								Trimezieae
1201195	Eukaryota	Streptophyta	Magnoliopsida	Asparagales	Iridaceae	Pseudotrimezia	Pseudotrimezia recurvata		Embryophyta	Tracheophyta											Euphyllophyta	Spermatophyta	Mesangiospermae	Liliopsida													Viridiplantae		cellular organisms														Petrosaviidae		Iridoideae				Streptophytina								Trimezieae
1201196	Eukaryota	Streptophyta	Magnoliopsida	Asparagales	Iridaceae	Pseudotrimezia	Pseudotrimezia sublateralis		Embryophyta	Tracheophyta											Euphyllophyta	Spermatophyta	Mesangiospermae	Liliopsida													Viridiplantae		cellular organisms														Petrosaviidae		Iridoideae				Streptophytina								Trimezieae
1201197	Eukaryota	Streptophyta	Magnoliopsida	Asparagales	Iridaceae	Pseudotrimezia	Pseudotrimezia synandra		Embryophyta	Tracheophyta											Euphyllophyta	Spermatophyta	Mesangiospermae	Liliopsida													Viridiplantae		cellular organisms														Petrosaviidae		Iridoideae				Streptophytina								Trimezieae
1201198	Eukaryota	Streptophyta	Magnoliopsida	Asparagales	Iridaceae	Pseudotrimezia	Pseudotrimezia tenuissima		Embryophyta	Tracheophyta											Euphyllophyta	Spermatophyta	Mesangiospermae	Liliopsida													Viridiplantae		cellular organisms														Petrosaviidae		Iridoideae				Streptophytina								Trimezieae
1201199	Eukaryota	Streptophyta	Magnoliopsida	Asparagales	Iridaceae	Trimezia	Trimezia brevicaulis		Embryophyta	Tracheophyta											Euphyllophyta	Spermatophyta	Mesangiospermae	Liliopsida													Viridiplantae		cellular organisms														Petrosaviidae		Iridoideae				Streptophytina								Trimezieae
1201200	Eukaryota	Streptophyta	Magnoliopsida	Asparagales	Iridaceae	Trimezia	Trimezia campanula		Embryophyta	Tracheophyta											Euphyllophyta	Spermatophyta	Mesangiospermae	Liliopsida													Viridiplantae		cellular organisms														Petrosaviidae		Iridoideae				Streptophytina								Trimezieae
1201201	Eukaryota	Streptophyta	Magnoliopsida	Asparagales	Iridaceae	Pseudotrimezia	Pseudotrimezia cathartica		Embryophyta	Tracheophyta											Euphyllophyta	Spermatophyta	Mesangiospermae	Liliopsida													Viridiplantae		cellular organisms														Petrosaviidae		Iridoideae				Streptophytina								Trimezieae
1201202	Eukaryota	Streptophyta	Magnoliopsida	Asparagales	Iridaceae	Pseudotrimezia	Pseudotrimezia fistulosa		Embryophyta	Tracheophyta											Euphyllophyta	Spermatophyta	Mesangiospermae	Liliopsida													Viridiplantae		cellular organisms														Petrosaviidae		Iridoideae				Streptophytina								Trimezieae
1201203	Eukaryota	Streptophyta	Magnoliopsida	Asparagales	Iridaceae	Trimezia	Trimezia galaxioides		Embryophyta	Tracheophyta											Euphyllophyta	Spermatophyta	Mesangiospermae	Liliopsida													Viridiplantae		cellular organisms														Petrosaviidae		Iridoideae				Streptophytina								Trimezieae
1201204	Eukaryota	Streptophyta	Magnoliopsida	Asparagales	Iridaceae	Pseudotrimezia	Pseudotrimezia juncifolia		Embryophyta	Tracheophyta											Euphyllophyta	Spermatophyta	Mesangiospermae	Liliopsida													Viridiplantae		cellular organisms														Petrosaviidae		Iridoideae				Streptophytina								Trimezieae
1201205	Eukaryota	Streptophyta	Magnoliopsida	Asparagales	Iridaceae	Trimezia	Trimezia lutea		Embryophyta	Tracheophyta											Euphyllophyta	Spermatophyta	Mesangiospermae	Liliopsida													Viridiplantae		cellular organisms														Petrosaviidae		Iridoideae				Streptophytina								Trimezieae
1201206	Eukaryota	Streptophyta	Magnoliopsida	Asparagales	Iridaceae	Pseudotrimezia	Pseudotrimezia plicatifolia		Embryophyta	Tracheophyta											Euphyllophyta	Spermatophyta	Mesangiospermae	Liliopsida													Viridiplantae		cellular organisms														Petrosaviidae		Iridoideae				Streptophytina								Trimezieae
1201207	Eukaryota	Streptophyta	Magnoliopsida	Asparagales	Iridaceae	Trimezia	Trimezia sincorana		Embryophyta	Tracheophyta											Euphyllophyta	Spermatophyta	Mesangiospermae	Liliopsida													Viridiplantae		cellular organisms														Petrosaviidae		Iridoideae				Streptophytina								Trimezieae
1201208	Eukaryota	Streptophyta	Magnoliopsida	Asparagales	Iridaceae	Trimezia	Trimezia spathata		Embryophyta	Tracheophyta											Euphyllophyta	Spermatophyta	Mesangiospermae	Liliopsida													Viridiplantae		cellular organisms														Petrosaviidae		Iridoideae				Streptophytina								Trimezieae
1201209	Eukaryota	Streptophyta	Magnoliopsida	Asparagales	Iridaceae	Pseudotrimezia	Pseudotrimezia truncata		Embryophyta	Tracheophyta											Euphyllophyta	Spermatophyta	Mesangiospermae	Liliopsida													Viridiplantae		cellular organisms														Petrosaviidae		Iridoideae				Streptophytina								Trimezieae
1201210	Eukaryota	Streptophyta	Magnoliopsida	Asparagales	Iridaceae	Deluciris	Deluciris violacea		Embryophyta	Tracheophyta											Euphyllophyta	Spermatophyta	Mesangiospermae	Liliopsida													Viridiplantae		cellular organisms														Petrosaviidae		Iridoideae				Streptophytina								Trimezieae
1201212	Eukaryota	Chordata	Actinopteri	Cypriniformes	Leuciscidae	Alburnoides	Alburnoides eichwaldii		Opisthokonta	Eumetazoa											Bilateria	Deuterostomia	Vertebrata	Gnathostomata	Teleostomi	Euteleostomi	Osteoglossocephalai	Otophysi	Otomorpha					Teleostei			Metazoa		cellular organisms	Clupeocephala													Neopterygii	Ostariophysi	Leuciscinae			Cyprinoidei	Craniata				Actinopterygii		Cypriniphysae
1201213	Eukaryota	Chordata	Actinopteri	Cypriniformes	Leuciscidae	Alburnoides	Alburnoides sp. 1 MS-2012		Opisthokonta	Eumetazoa											Bilateria	Deuterostomia	Vertebrata	Gnathostomata	Teleostomi	Euteleostomi	Osteoglossocephalai	Otophysi	Otomorpha					Teleostei			Metazoa		cellular organisms	Clupeocephala	unclassified Alburnoides												Neopterygii	Ostariophysi	Leuciscinae			Cyprinoidei	Craniata				Actinopterygii		Cypriniphysae
1201214	Eukaryota	Chordata	Actinopteri	Cypriniformes	Leuciscidae	Alburnoides	Alburnoides sp. 2 MS-2012		Opisthokonta	Eumetazoa											Bilateria	Deuterostomia	Vertebrata	Gnathostomata	Teleostomi	Euteleostomi	Osteoglossocephalai	Otophysi	Otomorpha					Teleostei			Metazoa		cellular organisms	Clupeocephala	unclassified Alburnoides												Neopterygii	Ostariophysi	Leuciscinae			Cyprinoidei	Craniata				Actinopterygii		Cypriniphysae
1201215	Eukaryota	Arthropoda	Insecta	Phthiraptera	Philopteridae	Otidoecus	Otidoecus aff. houbarae CK-2012		Opisthokonta	Eumetazoa											Bilateria	Protostomia	Ecdysozoa	Panarthropoda	Mandibulata	Pancrustacea	Dicondylia		Paraneoptera					Neoptera			Metazoa		cellular organisms														Pterygota					Ischnocera	Hexapoda						Psocodea
1201216	Eukaryota	Basidiomycota	Agaricomycetes	Agaricales	Cortinariaceae	Cortinarius	Cortinarius orixanthus		Opisthokonta																												Fungi		cellular organisms														Agaricomycetidae				Dikarya	Agaricineae	Agaricomycotina
1201217	Bacteria	Firmicutes	Bacilli	Bacillales	Staphylococcaceae	Staphylococcus	Staphylococcus sp. zzqcp-4		Terrabacteria group																														cellular organisms	unclassified Staphylococcus
1201218	Bacteria	Firmicutes	Bacilli	Bacillales	Bacillaceae	Amphibacillus	Amphibacillus sp. ACht11		Terrabacteria group																														cellular organisms	unclassified Amphibacillus
1201219	Bacteria	Firmicutes	Bacilli	Bacillales	Bacillaceae	Bacillus	Bacillus sp. ABCh1		Terrabacteria group																														cellular organisms	unclassified Bacillus (in: Bacteria)
1201220	Bacteria	Firmicutes	Bacilli	Bacillales	Bacillaceae	Bacillus	Bacillus sp. ABCh2		Terrabacteria group																														cellular organisms	unclassified Bacillus (in: Bacteria)
1201221	Bacteria	Firmicutes	Bacilli	Bacillales	Bacillaceae	Bacillus	Bacillus sp. ABCh3		Terrabacteria group																														cellular organisms	unclassified Bacillus (in: Bacteria)
1201222	Bacteria	Actinobacteria	Actinomycetia	Micrococcales	Cellulomonadaceae	Cellulomonas	Cellulomonas sp. ACB56		Terrabacteria group																														cellular organisms	unclassified Cellulomonas
1201223	Bacteria	Actinobacteria	Actinomycetia	Micrococcales	Cellulomonadaceae	Cellulomonas	Cellulomonas sp. ACB59		Terrabacteria group																														cellular organisms	unclassified Cellulomonas
1201224	Bacteria	Actinobacteria	Actinomycetia	Micrococcales	Cellulomonadaceae	Cellulomonas	Cellulomonas sp. ACB96		Terrabacteria group																														cellular organisms	unclassified Cellulomonas
1201225	Bacteria	Actinobacteria	Actinomycetia	Glycomycetales	Glycomycetaceae	Glycomyces	Glycomyces sp. AACh4		Terrabacteria group																														cellular organisms	unclassified Glycomyces
1201226	Bacteria	Proteobacteria	Gammaproteobacteria	Cellvibrionales	Cellvibrionaceae	Marinimicrobium	Marinimicrobium sp. ABCh4																																cellular organisms	unclassified Marinimicrobium
1201227	Bacteria	Proteobacteria	Gammaproteobacteria	Cellvibrionales	Cellvibrionaceae	Marinimicrobium	Marinimicrobium sp. ABCh5																																cellular organisms	unclassified Marinimicrobium
1201228	Bacteria	Actinobacteria	Actinomycetia	Streptosporangiales	Nocardiopsaceae	Nocardiopsis	Nocardiopsis sp. AACh1		Terrabacteria group																														cellular organisms	unclassified Nocardiopsis
1201229	Bacteria	Actinobacteria	Actinomycetia	Streptosporangiales	Nocardiopsaceae	Nocardiopsis	Nocardiopsis sp. AACh2		Terrabacteria group																														cellular organisms	unclassified Nocardiopsis
1201230	Bacteria	Actinobacteria	Actinomycetia	Streptosporangiales	Nocardiopsaceae	Nocardiopsis	Nocardiopsis sp. ACPA51		Terrabacteria group																														cellular organisms	unclassified Nocardiopsis
1201231	Bacteria	Actinobacteria	Actinomycetia	Streptomycetales	Streptomycetaceae	Streptomyces	Streptomyces sp. ACA32		Terrabacteria group																														cellular organisms	unclassified Streptomyces
1201232	Bacteria	Actinobacteria	Actinomycetia	Streptomycetales	Streptomycetaceae	Streptomyces	Streptomyces sp. ACPA54		Terrabacteria group																														cellular organisms	unclassified Streptomyces
1201233	Bacteria	Firmicutes	Bacilli	Bacillales			Bacillales bacterium ABCh6		Terrabacteria group																														cellular organisms	unclassified Bacillales
1201234	Bacteria						bacterium Acht9																																cellular organisms	unclassified Bacteria
1201235	Bacteria	Proteobacteria	Alphaproteobacteria	Hyphomicrobiales	Rhizobiaceae	Rhizobium	Rhizobium sp. CN1																																cellular organisms	Rhizobium/Agrobacterium group	unclassified Rhizobium
1201236	Bacteria	Firmicutes	Bacilli	Bacillales	Bacillaceae	Bacillus	Bacillus sp. EBW4		Terrabacteria group																														cellular organisms	unclassified Bacillus (in: Bacteria)
1201237	Eukaryota	Streptophyta	Magnoliopsida	Asparagales	Orchidaceae	Angraecum	Angraecum obesum		Embryophyta	Tracheophyta											Euphyllophyta	Spermatophyta	Mesangiospermae	Liliopsida													Viridiplantae		cellular organisms														Petrosaviidae		Epidendroideae				Streptophytina			Angraecinae					Vandeae
1201238	Eukaryota	Streptophyta	Magnoliopsida	Asparagales	Orchidaceae	Jumellea	Jumellea alionae		Embryophyta	Tracheophyta											Euphyllophyta	Spermatophyta	Mesangiospermae	Liliopsida													Viridiplantae		cellular organisms														Petrosaviidae		Epidendroideae				Streptophytina			Angraecinae					Vandeae
1201239	Eukaryota	Streptophyta	Magnoliopsida	Asparagales	Orchidaceae	Jumellea	Jumellea ambongensis		Embryophyta	Tracheophyta											Euphyllophyta	Spermatophyta	Mesangiospermae	Liliopsida													Viridiplantae		cellular organisms														Petrosaviidae		Epidendroideae				Streptophytina			Angraecinae					Vandeae
1201240	Eukaryota	Streptophyta	Magnoliopsida	Asparagales	Orchidaceae	Jumellea	Jumellea amplifolia		Embryophyta	Tracheophyta											Euphyllophyta	Spermatophyta	Mesangiospermae	Liliopsida													Viridiplantae		cellular organisms														Petrosaviidae		Epidendroideae				Streptophytina			Angraecinae					Vandeae
1201241	Eukaryota	Streptophyta	Magnoliopsida	Asparagales	Orchidaceae	Jumellea	Jumellea anjouanensis		Embryophyta	Tracheophyta											Euphyllophyta	Spermatophyta	Mesangiospermae	Liliopsida													Viridiplantae		cellular organisms														Petrosaviidae		Epidendroideae				Streptophytina			Angraecinae					Vandeae
1201243	Eukaryota	Streptophyta	Magnoliopsida	Asparagales	Orchidaceae	Jumellea	Jumellea arborescens		Embryophyta	Tracheophyta											Euphyllophyta	Spermatophyta	Mesangiospermae	Liliopsida													Viridiplantae		cellular organisms														Petrosaviidae		Epidendroideae				Streptophytina			Angraecinae					Vandeae
1201244	Eukaryota	Streptophyta	Magnoliopsida	Asparagales	Orchidaceae	Jumellea	Jumellea bathiei		Embryophyta	Tracheophyta											Euphyllophyta	Spermatophyta	Mesangiospermae	Liliopsida													Viridiplantae		cellular organisms														Petrosaviidae		Epidendroideae				Streptophytina			Angraecinae					Vandeae
1201245	Eukaryota	Streptophyta	Magnoliopsida	Asparagales	Orchidaceae	Jumellea	Jumellea bosseri		Embryophyta	Tracheophyta											Euphyllophyta	Spermatophyta	Mesangiospermae	Liliopsida													Viridiplantae		cellular organisms														Petrosaviidae		Epidendroideae				Streptophytina			Angraecinae					Vandeae
1201246	Eukaryota	Streptophyta	Magnoliopsida	Asparagales	Orchidaceae	Jumellea	Jumellea brachycentra		Embryophyta	Tracheophyta											Euphyllophyta	Spermatophyta	Mesangiospermae	Liliopsida													Viridiplantae		cellular organisms														Petrosaviidae		Epidendroideae				Streptophytina			Angraecinae					Vandeae
1201247	Eukaryota	Streptophyta	Magnoliopsida	Asparagales	Orchidaceae	Jumellea	Jumellea brevifolia		Embryophyta	Tracheophyta											Euphyllophyta	Spermatophyta	Mesangiospermae	Liliopsida													Viridiplantae		cellular organisms														Petrosaviidae		Epidendroideae				Streptophytina			Angraecinae					Vandeae
1201248	Eukaryota	Streptophyta	Magnoliopsida	Asparagales	Orchidaceae	Jumellea	Jumellea comorensis		Embryophyta	Tracheophyta											Euphyllophyta	Spermatophyta	Mesangiospermae	Liliopsida													Viridiplantae		cellular organisms														Petrosaviidae		Epidendroideae				Streptophytina			Angraecinae					Vandeae
1201249	Eukaryota	Streptophyta	Magnoliopsida	Asparagales	Orchidaceae	Jumellea	Jumellea densifoliata		Embryophyta	Tracheophyta											Euphyllophyta	Spermatophyta	Mesangiospermae	Liliopsida													Viridiplantae		cellular organisms														Petrosaviidae		Epidendroideae				Streptophytina			Angraecinae					Vandeae
1201250	Eukaryota	Streptophyta	Magnoliopsida	Asparagales	Orchidaceae	Jumellea	Jumellea divaricata		Embryophyta	Tracheophyta											Euphyllophyta	Spermatophyta	Mesangiospermae	Liliopsida													Viridiplantae		cellular organisms														Petrosaviidae		Epidendroideae				Streptophytina			Angraecinae					Vandeae
1201251	Eukaryota	Streptophyta	Magnoliopsida	Asparagales	Orchidaceae	Jumellea	Jumellea exilis		Embryophyta	Tracheophyta											Euphyllophyta	Spermatophyta	Mesangiospermae	Liliopsida													Viridiplantae		cellular organisms														Petrosaviidae		Epidendroideae				Streptophytina			Angraecinae					Vandeae
1201252	Eukaryota	Streptophyta	Magnoliopsida	Asparagales	Orchidaceae	Jumellea	Jumellea flavescens		Embryophyta	Tracheophyta											Euphyllophyta	Spermatophyta	Mesangiospermae	Liliopsida													Viridiplantae		cellular organisms														Petrosaviidae		Epidendroideae				Streptophytina			Angraecinae					Vandeae
1201253	Eukaryota	Streptophyta	Magnoliopsida	Asparagales	Orchidaceae	Jumellea	Jumellea francoisii		Embryophyta	Tracheophyta											Euphyllophyta	Spermatophyta	Mesangiospermae	Liliopsida													Viridiplantae		cellular organisms														Petrosaviidae		Epidendroideae				Streptophytina			Angraecinae					Vandeae
1201254	Eukaryota	Streptophyta	Magnoliopsida	Asparagales	Orchidaceae	Jumellea	Jumellea gracilipes		Embryophyta	Tracheophyta											Euphyllophyta	Spermatophyta	Mesangiospermae	Liliopsida													Viridiplantae		cellular organisms														Petrosaviidae		Epidendroideae				Streptophytina			Angraecinae					Vandeae
1201255	Eukaryota	Streptophyta	Magnoliopsida	Asparagales	Orchidaceae	Jumellea	Jumellea hyalina		Embryophyta	Tracheophyta											Euphyllophyta	Spermatophyta	Mesangiospermae	Liliopsida													Viridiplantae		cellular organisms														Petrosaviidae		Epidendroideae				Streptophytina			Angraecinae					Vandeae
1201256	Eukaryota	Streptophyta	Magnoliopsida	Asparagales	Orchidaceae	Jumellea	Jumellea ibityana		Embryophyta	Tracheophyta											Euphyllophyta	Spermatophyta	Mesangiospermae	Liliopsida													Viridiplantae		cellular organisms														Petrosaviidae		Epidendroideae				Streptophytina			Angraecinae					Vandeae
1201257	Eukaryota	Streptophyta	Magnoliopsida	Asparagales	Orchidaceae	Jumellea	Jumellea imerinensis		Embryophyta	Tracheophyta											Euphyllophyta	Spermatophyta	Mesangiospermae	Liliopsida													Viridiplantae		cellular organisms														Petrosaviidae		Epidendroideae				Streptophytina			Angraecinae					Vandeae
1201258	Eukaryota	Streptophyta	Magnoliopsida	Asparagales	Orchidaceae	Jumellea	Jumellea jumelleana		Embryophyta	Tracheophyta											Euphyllophyta	Spermatophyta	Mesangiospermae	Liliopsida													Viridiplantae		cellular organisms														Petrosaviidae		Epidendroideae				Streptophytina			Angraecinae					Vandeae
1201259	Eukaryota	Streptophyta	Magnoliopsida	Asparagales	Orchidaceae	Jumellea	Jumellea lignosa		Embryophyta	Tracheophyta											Euphyllophyta	Spermatophyta	Mesangiospermae	Liliopsida													Viridiplantae		cellular organisms														Petrosaviidae		Epidendroideae				Streptophytina			Angraecinae					Vandeae
1201260	Eukaryota	Streptophyta	Magnoliopsida	Asparagales	Orchidaceae	Jumellea	Jumellea linearipetala		Embryophyta	Tracheophyta											Euphyllophyta	Spermatophyta	Mesangiospermae	Liliopsida													Viridiplantae		cellular organisms														Petrosaviidae		Epidendroideae				Streptophytina			Angraecinae					Vandeae
1201261	Eukaryota	Streptophyta	Magnoliopsida	Asparagales	Orchidaceae	Jumellea	Jumellea longivaginans		Embryophyta	Tracheophyta											Euphyllophyta	Spermatophyta	Mesangiospermae	Liliopsida													Viridiplantae		cellular organisms														Petrosaviidae		Epidendroideae				Streptophytina			Angraecinae					Vandeae
1201262	Eukaryota	Streptophyta	Magnoliopsida	Asparagales	Orchidaceae	Jumellea	Jumellea majalis		Embryophyta	Tracheophyta											Euphyllophyta	Spermatophyta	Mesangiospermae	Liliopsida													Viridiplantae		cellular organisms														Petrosaviidae		Epidendroideae				Streptophytina			Angraecinae					Vandeae
1201263	Eukaryota	Streptophyta	Magnoliopsida	Asparagales	Orchidaceae	Jumellea	Jumellea major		Embryophyta	Tracheophyta											Euphyllophyta	Spermatophyta	Mesangiospermae	Liliopsida													Viridiplantae		cellular organisms														Petrosaviidae		Epidendroideae				Streptophytina			Angraecinae					Vandeae
1201264	Eukaryota	Streptophyta	Magnoliopsida	Asparagales	Orchidaceae	Jumellea	Jumellea pachyceras		Embryophyta	Tracheophyta											Euphyllophyta	Spermatophyta	Mesangiospermae	Liliopsida													Viridiplantae		cellular organisms														Petrosaviidae		Epidendroideae				Streptophytina			Angraecinae					Vandeae
1201265	Eukaryota	Streptophyta	Magnoliopsida	Asparagales	Orchidaceae	Jumellea	Jumellea pailleri		Embryophyta	Tracheophyta											Euphyllophyta	Spermatophyta	Mesangiospermae	Liliopsida													Viridiplantae		cellular organisms														Petrosaviidae		Epidendroideae				Streptophytina			Angraecinae					Vandeae
1201266	Eukaryota	Streptophyta	Magnoliopsida	Asparagales	Orchidaceae	Jumellea	Jumellea peyrotii		Embryophyta	Tracheophyta											Euphyllophyta	Spermatophyta	Mesangiospermae	Liliopsida													Viridiplantae		cellular organisms														Petrosaviidae		Epidendroideae				Streptophytina			Angraecinae					Vandeae
1201267	Eukaryota	Streptophyta	Magnoliopsida	Asparagales	Orchidaceae	Jumellea	Jumellea recta		Embryophyta	Tracheophyta											Euphyllophyta	Spermatophyta	Mesangiospermae	Liliopsida													Viridiplantae		cellular organisms														Petrosaviidae		Epidendroideae				Streptophytina			Angraecinae					Vandeae
1201268	Eukaryota	Streptophyta	Magnoliopsida	Asparagales	Orchidaceae	Jumellea	Jumellea recurva		Embryophyta	Tracheophyta											Euphyllophyta	Spermatophyta	Mesangiospermae	Liliopsida													Viridiplantae		cellular organisms														Petrosaviidae		Epidendroideae				Streptophytina			Angraecinae					Vandeae
1201269	Eukaryota	Streptophyta	Magnoliopsida	Asparagales	Orchidaceae	Jumellea	Jumellea rigida		Embryophyta	Tracheophyta											Euphyllophyta	Spermatophyta	Mesangiospermae	Liliopsida													Viridiplantae		cellular organisms														Petrosaviidae		Epidendroideae				Streptophytina			Angraecinae					Vandeae
1201270	Eukaryota	Streptophyta	Magnoliopsida	Asparagales	Orchidaceae	Jumellea	Jumellea similis		Embryophyta	Tracheophyta											Euphyllophyta	Spermatophyta	Mesangiospermae	Liliopsida													Viridiplantae		cellular organisms														Petrosaviidae		Epidendroideae				Streptophytina			Angraecinae					Vandeae
1201271	Eukaryota	Streptophyta	Magnoliopsida	Asparagales	Orchidaceae	Jumellea	Jumellea sp. 2 Rakotoarivelo & al. 149		Embryophyta	Tracheophyta											Euphyllophyta	Spermatophyta	Mesangiospermae	Liliopsida													Viridiplantae		cellular organisms	unclassified Jumellea													Petrosaviidae		Epidendroideae				Streptophytina			Angraecinae					Vandeae
1201272	Eukaryota	Streptophyta	Magnoliopsida	Asparagales	Orchidaceae	Jumellea	Jumellea spathulata		Embryophyta	Tracheophyta											Euphyllophyta	Spermatophyta	Mesangiospermae	Liliopsida													Viridiplantae		cellular organisms														Petrosaviidae		Epidendroideae				Streptophytina			Angraecinae					Vandeae
1201273	Eukaryota	Streptophyta	Magnoliopsida	Asparagales	Orchidaceae	Jumellea	Jumellea stenoglossa		Embryophyta	Tracheophyta											Euphyllophyta	Spermatophyta	Mesangiospermae	Liliopsida													Viridiplantae		cellular organisms														Petrosaviidae		Epidendroideae				Streptophytina			Angraecinae					Vandeae
1201274	Eukaryota	Streptophyta	Magnoliopsida	Asparagales	Orchidaceae	Jumellea	Jumellea stenophylla		Embryophyta	Tracheophyta											Euphyllophyta	Spermatophyta	Mesangiospermae	Liliopsida													Viridiplantae		cellular organisms														Petrosaviidae		Epidendroideae				Streptophytina			Angraecinae					Vandeae
1201275	Eukaryota	Streptophyta	Magnoliopsida	Asparagales	Orchidaceae	Jumellea	Jumellea tenuibracteata		Embryophyta	Tracheophyta											Euphyllophyta	Spermatophyta	Mesangiospermae	Liliopsida													Viridiplantae		cellular organisms														Petrosaviidae		Epidendroideae				Streptophytina			Angraecinae					Vandeae
1201276	Eukaryota	Streptophyta	Magnoliopsida	Asparagales	Orchidaceae	Jumellea	Jumellea teretifolia		Embryophyta	Tracheophyta											Euphyllophyta	Spermatophyta	Mesangiospermae	Liliopsida													Viridiplantae		cellular organisms														Petrosaviidae		Epidendroideae				Streptophytina			Angraecinae					Vandeae
1201277	Eukaryota	Streptophyta	Magnoliopsida	Asparagales	Orchidaceae	Jumellea	Jumellea triquetra		Embryophyta	Tracheophyta											Euphyllophyta	Spermatophyta	Mesangiospermae	Liliopsida													Viridiplantae		cellular organisms														Petrosaviidae		Epidendroideae				Streptophytina			Angraecinae					Vandeae
1201278	Eukaryota	Streptophyta	Magnoliopsida	Asparagales	Orchidaceae	Jumellea	Jumellea tsaratananae		Embryophyta	Tracheophyta											Euphyllophyta	Spermatophyta	Mesangiospermae	Liliopsida													Viridiplantae		cellular organisms														Petrosaviidae		Epidendroideae				Streptophytina			Angraecinae					Vandeae
1201279	Eukaryota	Streptophyta	Magnoliopsida	Asparagales	Orchidaceae	Jumellea	Jumellea unguicularis		Embryophyta	Tracheophyta											Euphyllophyta	Spermatophyta	Mesangiospermae	Liliopsida													Viridiplantae		cellular organisms														Petrosaviidae		Epidendroideae				Streptophytina			Angraecinae					Vandeae
1201280	Bacteria	Proteobacteria	Gammaproteobacteria	Enterobacterales	Enterobacteriaceae	Enterobacter	Enterobacter sp. PnB 11																																cellular organisms	unclassified Enterobacter
1201281	Bacteria	Proteobacteria	Gammaproteobacteria	Enterobacterales	Enterobacteriaceae	Enterobacter	Enterobacter sp. PnB13																																cellular organisms	unclassified Enterobacter
1201282	Bacteria	Proteobacteria	Gammaproteobacteria	Enterobacterales	Enterobacteriaceae	Enterobacter	Enterobacter sp. PnB14																																cellular organisms	unclassified Enterobacter
1201283	Bacteria	Proteobacteria	Gammaproteobacteria	Enterobacterales	Enterobacteriaceae	Enterobacter	Enterobacter sp. PnB9																																cellular organisms	unclassified Enterobacter
1201284	Bacteria	Proteobacteria	Gammaproteobacteria	Enterobacterales	Enterobacteriaceae	Klebsiella	Klebsiella sp. PnB8																																cellular organisms	Klebsiella/Raoultella group	unclassified Klebsiella
1201285	Bacteria	Proteobacteria	Gammaproteobacteria	Enterobacterales	Enterobacteriaceae	Klebsiella	Klebsiella sp. PnB10																																cellular organisms	Klebsiella/Raoultella group	unclassified Klebsiella
1201286	Bacteria	Proteobacteria	Gammaproteobacteria	Enterobacterales	Erwiniaceae	Pantoea	Pantoea sp. PnB12																																cellular organisms	unclassified Pantoea
1201287	Bacteria	Proteobacteria	Oligoflexia	Bacteriovoracales	Bacteriovoracaceae	Bacteriovorax	Bacteriovorax sp. BSW11_IX																																cellular organisms	unclassified Bacteriovorax
1201288	Bacteria	Proteobacteria	Oligoflexia	Bacteriovoracales	Bacteriovoracaceae	Bacteriovorax	Bacteriovorax sp. Seq25_V																																cellular organisms	unclassified Bacteriovorax
1201289	Bacteria	Proteobacteria	Oligoflexia	Bacteriovoracales	Bacteriovoracaceae	Bacteriovorax	Bacteriovorax sp. DB6_IV																																cellular organisms	unclassified Bacteriovorax
1201290	Bacteria	Proteobacteria	Oligoflexia	Bacteriovoracales	Bacteriovoracaceae	Bacteriovorax	Bacteriovorax sp. BAL6_X																																cellular organisms	unclassified Bacteriovorax
1201291	Bacteria	Firmicutes	Bacilli	Bacillales	Bacillaceae	Bacillus	Bacillus sp. KP8		Terrabacteria group																														cellular organisms	unclassified Bacillus (in: Bacteria)
1201292	Bacteria	Firmicutes	Bacilli	Lactobacillales	Enterococcaceae	Enterococcus	Enterococcus faecalis		Terrabacteria group																														cellular organisms													Enterococcus faecalis ATCC 29212
1201293	Bacteria	Proteobacteria	Gammaproteobacteria	Alteromonadales	Moritellaceae	Moritella	Moritella dasanensis																																cellular organisms													Moritella dasanensis ArB 0140
1201294	Archaea	Euryarchaeota	Methanomicrobia	Methanomicrobiales	Methanomicrobiaceae	Methanoculleus	Methanoculleus bourgensis		Stenosarchaea group																														cellular organisms													Methanoculleus bourgensis MS2
1201295	Bacteria	Proteobacteria	Gammaproteobacteria	Alteromonadales	Shewanellaceae	Shewanella	Shewanella sp. POL2																																cellular organisms	unclassified Shewanella
1201296	Viruses	Negarnaviricota	Insthoviricetes	Articulavirales	Orthomyxoviridae	Alphainfluenzavirus	Influenza A virus		Riboviria																												Orthornavirae		Influenza A virus (A/swine/Ohio/1/2012(H3N2))										H3N2 subtype										Polyploviricotina
1201297	Viruses	Negarnaviricota	Insthoviricetes	Articulavirales	Orthomyxoviridae	Alphainfluenzavirus	Influenza A virus		Riboviria																												Orthornavirae		Influenza A virus (A/Mexico/InDRE4553H/2010(H3N2))										H3N2 subtype										Polyploviricotina
1201298	Viruses	Negarnaviricota	Insthoviricetes	Articulavirales	Orthomyxoviridae	Alphainfluenzavirus	Influenza A virus		Riboviria																												Orthornavirae		Influenza A virus (A/Mexico/InDRE5505H/2010(H3N2))										H3N2 subtype										Polyploviricotina
1201299	Eukaryota	Chordata	Lepidosauria	Squamata	Gekkonidae	Cyrtodactylus	Cyrtodactylus sp. 1 RN-2012		Opisthokonta	Eumetazoa	Amniota	Sauropsida	Sauria	Bifurcata							Bilateria	Deuterostomia	Vertebrata	Gnathostomata	Teleostomi	Euteleostomi	Dipnotetrapodomorpha	Tetrapoda							Gekkota		Metazoa		cellular organisms	unclassified Cyrtodactylus															Gekkoninae				Craniata				Sarcopterygii
1201300	Eukaryota	Chordata	Lepidosauria	Squamata	Gekkonidae	Cyrtodactylus	Cyrtodactylus sp. 2 RN-2012		Opisthokonta	Eumetazoa	Amniota	Sauropsida	Sauria	Bifurcata							Bilateria	Deuterostomia	Vertebrata	Gnathostomata	Teleostomi	Euteleostomi	Dipnotetrapodomorpha	Tetrapoda							Gekkota		Metazoa		cellular organisms	unclassified Cyrtodactylus															Gekkoninae				Craniata				Sarcopterygii
1201301	Viruses	Pisuviricota	Pisoniviricetes	Picornavirales	Caliciviridae	Norovirus	Norwalk virus		Riboviria																												Orthornavirae		Norovirus isolates	Norovirus 315F/2011/KWT
1201302	Viruses	Pisuviricota	Pisoniviricetes	Picornavirales	Caliciviridae	Norovirus	Norwalk virus		Riboviria																												Orthornavirae		Norovirus isolates	Norovirus 371F/2011/KWT
1201303	Viruses	Pisuviricota	Pisoniviricetes	Picornavirales	Caliciviridae	Norovirus	Norwalk virus		Riboviria																												Orthornavirae		Norovirus isolates	Norovirus 378F/2011/KWT
1201304	Viruses	Pisuviricota	Pisoniviricetes	Picornavirales	Caliciviridae	Norovirus	Norwalk virus		Riboviria																												Orthornavirae		Norovirus isolates	Norovirus 379F/2011/KWT
1201305	Viruses	Pisuviricota	Pisoniviricetes	Picornavirales	Caliciviridae	Norovirus	Norwalk virus		Riboviria																												Orthornavirae		Norovirus isolates	Norovirus 505F/2011/KWT
1201306	Viruses	Pisuviricota	Pisoniviricetes	Picornavirales	Caliciviridae	Norovirus	Norwalk virus		Riboviria																												Orthornavirae		Norovirus isolates	Norovirus 798F/2011/KWT
1201307	Viruses	Pisuviricota	Pisoniviricetes	Picornavirales	Caliciviridae	Norovirus	Norwalk virus		Riboviria																												Orthornavirae		Norovirus isolates	Norovirus 908F/2011/KWT
1201308	Viruses	Pisuviricota	Pisoniviricetes	Picornavirales	Caliciviridae	Norovirus	Norwalk virus		Riboviria																												Orthornavirae		Norovirus isolates	Norovirus 1048F/2011/KWT
1201309	Viruses	Pisuviricota	Pisoniviricetes	Picornavirales	Caliciviridae	Norovirus	Norwalk virus		Riboviria																												Orthornavirae		Norovirus isolates	Norovirus 1049F/2011/KWT
1201310	Viruses	Pisuviricota	Pisoniviricetes	Picornavirales	Caliciviridae	Norovirus	Norwalk virus		Riboviria																												Orthornavirae		Norovirus isolates	Norovirus 1137F/2011/KWT
1201311	Viruses	Pisuviricota	Pisoniviricetes	Picornavirales	Caliciviridae	Norovirus	Norwalk virus		Riboviria																												Orthornavirae		Norovirus isolates	Norovirus 1166F/2011/KWT
1201312	Viruses	Pisuviricota	Pisoniviricetes	Picornavirales	Caliciviridae	Norovirus	Norwalk virus		Riboviria																												Orthornavirae		Norovirus isolates	Norovirus 2343F/2011/KWT
1201313	Viruses	Pisuviricota	Pisoniviricetes	Picornavirales	Caliciviridae	Norovirus	Norwalk virus		Riboviria																												Orthornavirae		Norovirus isolates	Norovirus 4771F/2011/KWT
1201314	Viruses	Pisuviricota	Pisoniviricetes	Picornavirales	Caliciviridae	Norovirus	Norwalk virus		Riboviria																												Orthornavirae		Norovirus isolates	Norovirus 5850F/2011/KWT
1201315							Bi-directional promoter binary vector p2CABA																																other entries	other sequences	artificial sequences	vectors
1201316	Eukaryota	Chordata	Amphibia	Anura	Rhacophoridae	Raorchestes	Raorchestes aff. chlorosomma SPV-2012		Opisthokonta	Eumetazoa											Bilateria	Deuterostomia	Vertebrata	Gnathostomata	Teleostomi	Euteleostomi	Dipnotetrapodomorpha	Tetrapoda									Metazoa		cellular organisms																Rhacophorinae			Neobatrachia	Craniata				Sarcopterygii	Ranoidea	Batrachia
1201317	Eukaryota	Chordata	Amphibia	Anura	Rhacophoridae	Raorchestes	Raorchestes aff. montanus SPV-2012		Opisthokonta	Eumetazoa											Bilateria	Deuterostomia	Vertebrata	Gnathostomata	Teleostomi	Euteleostomi	Dipnotetrapodomorpha	Tetrapoda									Metazoa		cellular organisms																Rhacophorinae			Neobatrachia	Craniata				Sarcopterygii	Ranoidea	Batrachia
1201318	Eukaryota	Chordata	Amphibia	Anura	Rhacophoridae	Raorchestes	Raorchestes aff. munnarensis SPV-2012		Opisthokonta	Eumetazoa											Bilateria	Deuterostomia	Vertebrata	Gnathostomata	Teleostomi	Euteleostomi	Dipnotetrapodomorpha	Tetrapoda									Metazoa		cellular organisms																Rhacophorinae			Neobatrachia	Craniata				Sarcopterygii	Ranoidea	Batrachia
1201319	Eukaryota	Chordata	Amphibia	Anura	Rhacophoridae	Raorchestes	Raorchestes aff. nerostagona SPV-2012		Opisthokonta	Eumetazoa											Bilateria	Deuterostomia	Vertebrata	Gnathostomata	Teleostomi	Euteleostomi	Dipnotetrapodomorpha	Tetrapoda									Metazoa		cellular organisms																Rhacophorinae			Neobatrachia	Craniata				Sarcopterygii	Ranoidea	Batrachia
1201320	Eukaryota	Chordata	Amphibia	Anura	Rhacophoridae	Raorchestes	Raorchestes aff. ponmudi SPV-2012		Opisthokonta	Eumetazoa											Bilateria	Deuterostomia	Vertebrata	Gnathostomata	Teleostomi	Euteleostomi	Dipnotetrapodomorpha	Tetrapoda									Metazoa		cellular organisms																Rhacophorinae			Neobatrachia	Craniata				Sarcopterygii	Ranoidea	Batrachia
1201321	Eukaryota	Chordata	Amphibia	Anura	Rhacophoridae	Raorchestes	Raorchestes aff. ravii SPV-2012		Opisthokonta	Eumetazoa											Bilateria	Deuterostomia	Vertebrata	Gnathostomata	Teleostomi	Euteleostomi	Dipnotetrapodomorpha	Tetrapoda									Metazoa		cellular organisms																Rhacophorinae			Neobatrachia	Craniata				Sarcopterygii	Ranoidea	Batrachia
1201322	Eukaryota	Chordata	Amphibia	Anura	Rhacophoridae	Raorchestes	Raorchestes aff. signatus SPV-2012		Opisthokonta	Eumetazoa											Bilateria	Deuterostomia	Vertebrata	Gnathostomata	Teleostomi	Euteleostomi	Dipnotetrapodomorpha	Tetrapoda									Metazoa		cellular organisms																Rhacophorinae			Neobatrachia	Craniata				Sarcopterygii	Ranoidea	Batrachia
1201323	Eukaryota	Chordata	Amphibia	Anura	Rhacophoridae	Raorchestes	Raorchestes aff. tinniens SPV-2012		Opisthokonta	Eumetazoa											Bilateria	Deuterostomia	Vertebrata	Gnathostomata	Teleostomi	Euteleostomi	Dipnotetrapodomorpha	Tetrapoda									Metazoa		cellular organisms																Rhacophorinae			Neobatrachia	Craniata				Sarcopterygii	Ranoidea	Batrachia
1201324	Eukaryota	Chordata	Amphibia	Anura	Rhacophoridae	Raorchestes	Raorchestes agasthyaensis		Opisthokonta	Eumetazoa											Bilateria	Deuterostomia	Vertebrata	Gnathostomata	Teleostomi	Euteleostomi	Dipnotetrapodomorpha	Tetrapoda									Metazoa		cellular organisms																Rhacophorinae			Neobatrachia	Craniata				Sarcopterygii	Ranoidea	Batrachia
1201325	Eukaryota	Chordata	Amphibia	Anura	Rhacophoridae	Raorchestes	Raorchestes akroparallagi		Opisthokonta	Eumetazoa											Bilateria	Deuterostomia	Vertebrata	Gnathostomata	Teleostomi	Euteleostomi	Dipnotetrapodomorpha	Tetrapoda									Metazoa		cellular organisms																Rhacophorinae			Neobatrachia	Craniata				Sarcopterygii	Ranoidea	Batrachia
1201326	Eukaryota	Chordata	Amphibia	Anura	Rhacophoridae	Pseudophilautus	Pseudophilautus amboli		Opisthokonta	Eumetazoa											Bilateria	Deuterostomia	Vertebrata	Gnathostomata	Teleostomi	Euteleostomi	Dipnotetrapodomorpha	Tetrapoda									Metazoa		cellular organisms																Rhacophorinae			Neobatrachia	Craniata				Sarcopterygii	Ranoidea	Batrachia
1201327	Eukaryota	Chordata	Amphibia	Anura	Rhacophoridae	Raorchestes	Raorchestes chalazodes		Opisthokonta	Eumetazoa											Bilateria	Deuterostomia	Vertebrata	Gnathostomata	Teleostomi	Euteleostomi	Dipnotetrapodomorpha	Tetrapoda									Metazoa		cellular organisms																Rhacophorinae			Neobatrachia	Craniata				Sarcopterygii	Ranoidea	Batrachia
1201328	Eukaryota	Chordata	Amphibia	Anura	Rhacophoridae	Raorchestes	Raorchestes chotta		Opisthokonta	Eumetazoa											Bilateria	Deuterostomia	Vertebrata	Gnathostomata	Teleostomi	Euteleostomi	Dipnotetrapodomorpha	Tetrapoda									Metazoa		cellular organisms																Rhacophorinae			Neobatrachia	Craniata				Sarcopterygii	Ranoidea	Batrachia
1201329	Eukaryota	Chordata	Amphibia	Anura	Rhacophoridae	Raorchestes	Raorchestes chromasynchysi		Opisthokonta	Eumetazoa											Bilateria	Deuterostomia	Vertebrata	Gnathostomata	Teleostomi	Euteleostomi	Dipnotetrapodomorpha	Tetrapoda									Metazoa		cellular organisms																Rhacophorinae			Neobatrachia	Craniata				Sarcopterygii	Ranoidea	Batrachia
1201330	Eukaryota	Chordata	Amphibia	Anura	Rhacophoridae	Raorchestes	Raorchestes coonoorensis		Opisthokonta	Eumetazoa											Bilateria	Deuterostomia	Vertebrata	Gnathostomata	Teleostomi	Euteleostomi	Dipnotetrapodomorpha	Tetrapoda									Metazoa		cellular organisms																Rhacophorinae			Neobatrachia	Craniata				Sarcopterygii	Ranoidea	Batrachia
1201332	Eukaryota	Chordata	Amphibia	Anura	Rhacophoridae	Raorchestes	Raorchestes crustai		Opisthokonta	Eumetazoa											Bilateria	Deuterostomia	Vertebrata	Gnathostomata	Teleostomi	Euteleostomi	Dipnotetrapodomorpha	Tetrapoda									Metazoa		cellular organisms																Rhacophorinae			Neobatrachia	Craniata				Sarcopterygii	Ranoidea	Batrachia
1201333	Eukaryota	Chordata	Amphibia	Anura	Rhacophoridae	Raorchestes	Raorchestes jayarami		Opisthokonta	Eumetazoa											Bilateria	Deuterostomia	Vertebrata	Gnathostomata	Teleostomi	Euteleostomi	Dipnotetrapodomorpha	Tetrapoda									Metazoa		cellular organisms																Rhacophorinae			Neobatrachia	Craniata				Sarcopterygii	Ranoidea	Batrachia
1201334	Eukaryota	Chordata	Amphibia	Anura	Rhacophoridae	Raorchestes	Raorchestes johnceei		Opisthokonta	Eumetazoa											Bilateria	Deuterostomia	Vertebrata	Gnathostomata	Teleostomi	Euteleostomi	Dipnotetrapodomorpha	Tetrapoda									Metazoa		cellular organisms																Rhacophorinae			Neobatrachia	Craniata				Sarcopterygii	Ranoidea	Batrachia
1201335	Eukaryota	Chordata	Amphibia	Anura	Rhacophoridae	Raorchestes	Raorchestes kadalarensis		Opisthokonta	Eumetazoa											Bilateria	Deuterostomia	Vertebrata	Gnathostomata	Teleostomi	Euteleostomi	Dipnotetrapodomorpha	Tetrapoda									Metazoa		cellular organisms																Rhacophorinae			Neobatrachia	Craniata				Sarcopterygii	Ranoidea	Batrachia
1201336	Eukaryota	Chordata	Amphibia	Anura	Rhacophoridae	Raorchestes	Raorchestes kaikatti		Opisthokonta	Eumetazoa											Bilateria	Deuterostomia	Vertebrata	Gnathostomata	Teleostomi	Euteleostomi	Dipnotetrapodomorpha	Tetrapoda									Metazoa		cellular organisms																Rhacophorinae			Neobatrachia	Craniata				Sarcopterygii	Ranoidea	Batrachia
1201337	Eukaryota	Chordata	Amphibia	Anura	Rhacophoridae	Pseudophilautus	Pseudophilautus kani		Opisthokonta	Eumetazoa											Bilateria	Deuterostomia	Vertebrata	Gnathostomata	Teleostomi	Euteleostomi	Dipnotetrapodomorpha	Tetrapoda									Metazoa		cellular organisms																Rhacophorinae			Neobatrachia	Craniata				Sarcopterygii	Ranoidea	Batrachia
1201338	Eukaryota	Chordata	Amphibia	Anura	Rhacophoridae	Raorchestes	Raorchestes manohari		Opisthokonta	Eumetazoa											Bilateria	Deuterostomia	Vertebrata	Gnathostomata	Teleostomi	Euteleostomi	Dipnotetrapodomorpha	Tetrapoda									Metazoa		cellular organisms																Rhacophorinae			Neobatrachia	Craniata				Sarcopterygii	Ranoidea	Batrachia
1201339	Eukaryota	Chordata	Amphibia	Anura	Rhacophoridae	Raorchestes	Raorchestes marki		Opisthokonta	Eumetazoa											Bilateria	Deuterostomia	Vertebrata	Gnathostomata	Teleostomi	Euteleostomi	Dipnotetrapodomorpha	Tetrapoda									Metazoa		cellular organisms																Rhacophorinae			Neobatrachia	Craniata				Sarcopterygii	Ranoidea	Batrachia
1201340	Eukaryota	Chordata	Amphibia	Anura	Rhacophoridae	Raorchestes	Raorchestes munnarensis		Opisthokonta	Eumetazoa											Bilateria	Deuterostomia	Vertebrata	Gnathostomata	Teleostomi	Euteleostomi	Dipnotetrapodomorpha	Tetrapoda									Metazoa		cellular organisms																Rhacophorinae			Neobatrachia	Craniata				Sarcopterygii	Ranoidea	Batrachia
1201341	Eukaryota	Chordata	Amphibia	Anura	Rhacophoridae	Raorchestes	Raorchestes ochlandrae		Opisthokonta	Eumetazoa											Bilateria	Deuterostomia	Vertebrata	Gnathostomata	Teleostomi	Euteleostomi	Dipnotetrapodomorpha	Tetrapoda									Metazoa		cellular organisms																Rhacophorinae			Neobatrachia	Craniata				Sarcopterygii	Ranoidea	Batrachia
1201342	Eukaryota	Chordata	Amphibia	Anura	Rhacophoridae	Raorchestes	Raorchestes sp. CESF1274		Opisthokonta	Eumetazoa											Bilateria	Deuterostomia	Vertebrata	Gnathostomata	Teleostomi	Euteleostomi	Dipnotetrapodomorpha	Tetrapoda									Metazoa		cellular organisms	unclassified Raorchestes															Rhacophorinae			Neobatrachia	Craniata				Sarcopterygii	Ranoidea	Batrachia
1201343	Eukaryota	Chordata	Amphibia	Anura	Rhacophoridae	Raorchestes	Raorchestes sp. CESF014		Opisthokonta	Eumetazoa											Bilateria	Deuterostomia	Vertebrata	Gnathostomata	Teleostomi	Euteleostomi	Dipnotetrapodomorpha	Tetrapoda									Metazoa		cellular organisms	unclassified Raorchestes															Rhacophorinae			Neobatrachia	Craniata				Sarcopterygii	Ranoidea	Batrachia
1201344	Eukaryota	Chordata	Amphibia	Anura	Rhacophoridae	Raorchestes	Raorchestes sp. CESF069		Opisthokonta	Eumetazoa											Bilateria	Deuterostomia	Vertebrata	Gnathostomata	Teleostomi	Euteleostomi	Dipnotetrapodomorpha	Tetrapoda									Metazoa		cellular organisms	unclassified Raorchestes															Rhacophorinae			Neobatrachia	Craniata				Sarcopterygii	Ranoidea	Batrachia
1201345	Eukaryota	Chordata	Amphibia	Anura	Rhacophoridae	Raorchestes	Raorchestes sp. CESF073		Opisthokonta	Eumetazoa											Bilateria	Deuterostomia	Vertebrata	Gnathostomata	Teleostomi	Euteleostomi	Dipnotetrapodomorpha	Tetrapoda									Metazoa		cellular organisms	unclassified Raorchestes															Rhacophorinae			Neobatrachia	Craniata				Sarcopterygii	Ranoidea	Batrachia
1201346	Eukaryota	Chordata	Amphibia	Anura	Rhacophoridae	Raorchestes	Raorchestes sp. CESF104		Opisthokonta	Eumetazoa											Bilateria	Deuterostomia	Vertebrata	Gnathostomata	Teleostomi	Euteleostomi	Dipnotetrapodomorpha	Tetrapoda									Metazoa		cellular organisms	unclassified Raorchestes															Rhacophorinae			Neobatrachia	Craniata				Sarcopterygii	Ranoidea	Batrachia
1201347	Eukaryota	Chordata	Amphibia	Anura	Rhacophoridae	Raorchestes	Raorchestes sp. CESF1147		Opisthokonta	Eumetazoa											Bilateria	Deuterostomia	Vertebrata	Gnathostomata	Teleostomi	Euteleostomi	Dipnotetrapodomorpha	Tetrapoda									Metazoa		cellular organisms	unclassified Raorchestes															Rhacophorinae			Neobatrachia	Craniata				Sarcopterygii	Ranoidea	Batrachia
1201348	Eukaryota	Chordata	Amphibia	Anura	Rhacophoridae	Raorchestes	Raorchestes sp. CESF1160		Opisthokonta	Eumetazoa											Bilateria	Deuterostomia	Vertebrata	Gnathostomata	Teleostomi	Euteleostomi	Dipnotetrapodomorpha	Tetrapoda									Metazoa		cellular organisms	unclassified Raorchestes															Rhacophorinae			Neobatrachia	Craniata				Sarcopterygii	Ranoidea	Batrachia
1201349	Eukaryota	Chordata	Amphibia	Anura	Rhacophoridae	Raorchestes	Raorchestes sp. CESF1166		Opisthokonta	Eumetazoa											Bilateria	Deuterostomia	Vertebrata	Gnathostomata	Teleostomi	Euteleostomi	Dipnotetrapodomorpha	Tetrapoda									Metazoa		cellular organisms	unclassified Raorchestes															Rhacophorinae			Neobatrachia	Craniata				Sarcopterygii	Ranoidea	Batrachia
1201350	Eukaryota	Chordata	Amphibia	Anura	Rhacophoridae	Raorchestes	Raorchestes sp. CESF1178		Opisthokonta	Eumetazoa											Bilateria	Deuterostomia	Vertebrata	Gnathostomata	Teleostomi	Euteleostomi	Dipnotetrapodomorpha	Tetrapoda									Metazoa		cellular organisms	unclassified Raorchestes															Rhacophorinae			Neobatrachia	Craniata				Sarcopterygii	Ranoidea	Batrachia
1201351	Eukaryota	Chordata	Amphibia	Anura	Rhacophoridae	Raorchestes	Raorchestes sp. CESF1190		Opisthokonta	Eumetazoa											Bilateria	Deuterostomia	Vertebrata	Gnathostomata	Teleostomi	Euteleostomi	Dipnotetrapodomorpha	Tetrapoda									Metazoa		cellular organisms	unclassified Raorchestes															Rhacophorinae			Neobatrachia	Craniata				Sarcopterygii	Ranoidea	Batrachia
1201352	Eukaryota	Chordata	Amphibia	Anura	Rhacophoridae	Raorchestes	Raorchestes sp. CESF123		Opisthokonta	Eumetazoa											Bilateria	Deuterostomia	Vertebrata	Gnathostomata	Teleostomi	Euteleostomi	Dipnotetrapodomorpha	Tetrapoda									Metazoa		cellular organisms	unclassified Raorchestes															Rhacophorinae			Neobatrachia	Craniata				Sarcopterygii	Ranoidea	Batrachia
1201353	Eukaryota	Chordata	Amphibia	Anura	Rhacophoridae	Raorchestes	Raorchestes sp. CESF1251		Opisthokonta	Eumetazoa											Bilateria	Deuterostomia	Vertebrata	Gnathostomata	Teleostomi	Euteleostomi	Dipnotetrapodomorpha	Tetrapoda									Metazoa		cellular organisms	unclassified Raorchestes															Rhacophorinae			Neobatrachia	Craniata				Sarcopterygii	Ranoidea	Batrachia
1201354	Eukaryota	Chordata	Amphibia	Anura	Rhacophoridae	Raorchestes	Raorchestes sp. CESF126		Opisthokonta	Eumetazoa											Bilateria	Deuterostomia	Vertebrata	Gnathostomata	Teleostomi	Euteleostomi	Dipnotetrapodomorpha	Tetrapoda									Metazoa		cellular organisms	unclassified Raorchestes															Rhacophorinae			Neobatrachia	Craniata				Sarcopterygii	Ranoidea	Batrachia
1201355	Eukaryota	Chordata	Amphibia	Anura	Rhacophoridae	Raorchestes	Raorchestes sp. CESF1262		Opisthokonta	Eumetazoa											Bilateria	Deuterostomia	Vertebrata	Gnathostomata	Teleostomi	Euteleostomi	Dipnotetrapodomorpha	Tetrapoda									Metazoa		cellular organisms	unclassified Raorchestes															Rhacophorinae			Neobatrachia	Craniata				Sarcopterygii	Ranoidea	Batrachia
1201356	Eukaryota	Chordata	Amphibia	Anura	Rhacophoridae	Raorchestes	Raorchestes sp. CESF1339		Opisthokonta	Eumetazoa											Bilateria	Deuterostomia	Vertebrata	Gnathostomata	Teleostomi	Euteleostomi	Dipnotetrapodomorpha	Tetrapoda									Metazoa		cellular organisms	unclassified Raorchestes															Rhacophorinae			Neobatrachia	Craniata				Sarcopterygii	Ranoidea	Batrachia
1201357	Eukaryota	Chordata	Amphibia	Anura	Rhacophoridae	Raorchestes	Raorchestes sp. CESF1353		Opisthokonta	Eumetazoa											Bilateria	Deuterostomia	Vertebrata	Gnathostomata	Teleostomi	Euteleostomi	Dipnotetrapodomorpha	Tetrapoda									Metazoa		cellular organisms	unclassified Raorchestes															Rhacophorinae			Neobatrachia	Craniata				Sarcopterygii	Ranoidea	Batrachia
1201358	Eukaryota	Chordata	Amphibia	Anura	Rhacophoridae	Raorchestes	Raorchestes sp. CESF1375		Opisthokonta	Eumetazoa											Bilateria	Deuterostomia	Vertebrata	Gnathostomata	Teleostomi	Euteleostomi	Dipnotetrapodomorpha	Tetrapoda									Metazoa		cellular organisms	unclassified Raorchestes															Rhacophorinae			Neobatrachia	Craniata				Sarcopterygii	Ranoidea	Batrachia
1201359	Eukaryota	Chordata	Amphibia	Anura	Rhacophoridae	Raorchestes	Raorchestes sp. CESF1412		Opisthokonta	Eumetazoa											Bilateria	Deuterostomia	Vertebrata	Gnathostomata	Teleostomi	Euteleostomi	Dipnotetrapodomorpha	Tetrapoda									Metazoa		cellular organisms	unclassified Raorchestes															Rhacophorinae			Neobatrachia	Craniata				Sarcopterygii	Ranoidea	Batrachia
1201360	Eukaryota	Chordata	Amphibia	Anura	Rhacophoridae	Raorchestes	Raorchestes sp. CESF1414		Opisthokonta	Eumetazoa											Bilateria	Deuterostomia	Vertebrata	Gnathostomata	Teleostomi	Euteleostomi	Dipnotetrapodomorpha	Tetrapoda									Metazoa		cellular organisms	unclassified Raorchestes															Rhacophorinae			Neobatrachia	Craniata				Sarcopterygii	Ranoidea	Batrachia
1201361	Eukaryota	Chordata	Amphibia	Anura	Rhacophoridae	Raorchestes	Raorchestes sp. CESF243		Opisthokonta	Eumetazoa											Bilateria	Deuterostomia	Vertebrata	Gnathostomata	Teleostomi	Euteleostomi	Dipnotetrapodomorpha	Tetrapoda									Metazoa		cellular organisms	unclassified Raorchestes															Rhacophorinae			Neobatrachia	Craniata				Sarcopterygii	Ranoidea	Batrachia
1201362	Eukaryota	Chordata	Amphibia	Anura	Rhacophoridae	Raorchestes	Raorchestes sp. CESF261		Opisthokonta	Eumetazoa											Bilateria	Deuterostomia	Vertebrata	Gnathostomata	Teleostomi	Euteleostomi	Dipnotetrapodomorpha	Tetrapoda									Metazoa		cellular organisms	unclassified Raorchestes															Rhacophorinae			Neobatrachia	Craniata				Sarcopterygii	Ranoidea	Batrachia
1201363	Eukaryota	Chordata	Amphibia	Anura	Rhacophoridae	Raorchestes	Raorchestes sp. CESF403		Opisthokonta	Eumetazoa											Bilateria	Deuterostomia	Vertebrata	Gnathostomata	Teleostomi	Euteleostomi	Dipnotetrapodomorpha	Tetrapoda									Metazoa		cellular organisms	unclassified Raorchestes															Rhacophorinae			Neobatrachia	Craniata				Sarcopterygii	Ranoidea	Batrachia
1201364	Eukaryota	Chordata	Amphibia	Anura	Rhacophoridae	Raorchestes	Raorchestes sp. CESF418		Opisthokonta	Eumetazoa											Bilateria	Deuterostomia	Vertebrata	Gnathostomata	Teleostomi	Euteleostomi	Dipnotetrapodomorpha	Tetrapoda									Metazoa		cellular organisms	unclassified Raorchestes															Rhacophorinae			Neobatrachia	Craniata				Sarcopterygii	Ranoidea	Batrachia
1201365	Eukaryota	Chordata	Amphibia	Anura	Rhacophoridae	Raorchestes	Raorchestes sp. CESF420		Opisthokonta	Eumetazoa											Bilateria	Deuterostomia	Vertebrata	Gnathostomata	Teleostomi	Euteleostomi	Dipnotetrapodomorpha	Tetrapoda									Metazoa		cellular organisms	unclassified Raorchestes															Rhacophorinae			Neobatrachia	Craniata				Sarcopterygii	Ranoidea	Batrachia
1201366	Eukaryota	Chordata	Amphibia	Anura	Rhacophoridae	Raorchestes	Raorchestes sp. CESF427		Opisthokonta	Eumetazoa											Bilateria	Deuterostomia	Vertebrata	Gnathostomata	Teleostomi	Euteleostomi	Dipnotetrapodomorpha	Tetrapoda									Metazoa		cellular organisms	unclassified Raorchestes															Rhacophorinae			Neobatrachia	Craniata				Sarcopterygii	Ranoidea	Batrachia
1201367	Eukaryota	Chordata	Amphibia	Anura	Rhacophoridae	Raorchestes	Raorchestes sp. CESF441		Opisthokonta	Eumetazoa											Bilateria	Deuterostomia	Vertebrata	Gnathostomata	Teleostomi	Euteleostomi	Dipnotetrapodomorpha	Tetrapoda									Metazoa		cellular organisms	unclassified Raorchestes															Rhacophorinae			Neobatrachia	Craniata				Sarcopterygii	Ranoidea	Batrachia
1201368	Eukaryota	Chordata	Amphibia	Anura	Rhacophoridae	Raorchestes	Raorchestes sp. CESF469		Opisthokonta	Eumetazoa											Bilateria	Deuterostomia	Vertebrata	Gnathostomata	Teleostomi	Euteleostomi	Dipnotetrapodomorpha	Tetrapoda									Metazoa		cellular organisms	unclassified Raorchestes															Rhacophorinae			Neobatrachia	Craniata				Sarcopterygii	Ranoidea	Batrachia
1201370	Eukaryota	Chordata	Amphibia	Anura	Rhacophoridae	Raorchestes	Raorchestes sushili		Opisthokonta	Eumetazoa											Bilateria	Deuterostomia	Vertebrata	Gnathostomata	Teleostomi	Euteleostomi	Dipnotetrapodomorpha	Tetrapoda									Metazoa		cellular organisms																Rhacophorinae			Neobatrachia	Craniata				Sarcopterygii	Ranoidea	Batrachia
1201371	Eukaryota	Chordata	Amphibia	Anura	Rhacophoridae	Raorchestes	Raorchestes theuerkaufi		Opisthokonta	Eumetazoa											Bilateria	Deuterostomia	Vertebrata	Gnathostomata	Teleostomi	Euteleostomi	Dipnotetrapodomorpha	Tetrapoda									Metazoa		cellular organisms																Rhacophorinae			Neobatrachia	Craniata				Sarcopterygii	Ranoidea	Batrachia
1201372	Eukaryota	Chordata	Amphibia	Anura	Rhacophoridae	Raorchestes	Raorchestes uthamani		Opisthokonta	Eumetazoa											Bilateria	Deuterostomia	Vertebrata	Gnathostomata	Teleostomi	Euteleostomi	Dipnotetrapodomorpha	Tetrapoda									Metazoa		cellular organisms																Rhacophorinae			Neobatrachia	Craniata				Sarcopterygii	Ranoidea	Batrachia
1201373	Eukaryota	Chordata	Amphibia	Anura	Rhacophoridae	Raorchestes	Raorchestes wynaadensis		Opisthokonta	Eumetazoa											Bilateria	Deuterostomia	Vertebrata	Gnathostomata	Teleostomi	Euteleostomi	Dipnotetrapodomorpha	Tetrapoda									Metazoa		cellular organisms																Rhacophorinae			Neobatrachia	Craniata				Sarcopterygii	Ranoidea	Batrachia
1201374	Eukaryota	Chordata	Amphibia	Anura	Rhacophoridae	Raorchestes	Raorchestes ravii		Opisthokonta	Eumetazoa											Bilateria	Deuterostomia	Vertebrata	Gnathostomata	Teleostomi	Euteleostomi	Dipnotetrapodomorpha	Tetrapoda									Metazoa		cellular organisms																Rhacophorinae			Neobatrachia	Craniata				Sarcopterygii	Ranoidea	Batrachia
1201378	Eukaryota	Arthropoda	Insecta	Hymenoptera	Formicidae	Crematogaster	Crematogaster arcuata		Opisthokonta	Eumetazoa											Bilateria	Protostomia	Ecdysozoa	Panarthropoda	Mandibulata	Pancrustacea	Dicondylia		Endopterygota					Neoptera	Aculeata		Metazoa		cellular organisms														Pterygota		Myrmicinae	Orthocrema		Apocrita	Hexapoda					Formicoidea			Crematogastrini
1201380	Eukaryota	Arthropoda	Insecta	Hymenoptera	Formicidae	Crematogaster	Crematogaster longipilosa		Opisthokonta	Eumetazoa											Bilateria	Protostomia	Ecdysozoa	Panarthropoda	Mandibulata	Pancrustacea	Dicondylia		Endopterygota					Neoptera	Aculeata		Metazoa		cellular organisms														Pterygota		Myrmicinae	Orthocrema		Apocrita	Hexapoda					Formicoidea			Crematogastrini
1201381	Eukaryota	Arthropoda	Insecta	Hymenoptera	Formicidae	Crematogaster	Crematogaster madecassa		Opisthokonta	Eumetazoa											Bilateria	Protostomia	Ecdysozoa	Panarthropoda	Mandibulata	Pancrustacea	Dicondylia		Endopterygota					Neoptera	Aculeata		Metazoa		cellular organisms														Pterygota		Myrmicinae	Orthocrema		Apocrita	Hexapoda					Formicoidea			Crematogastrini
1201382	Eukaryota	Arthropoda	Insecta	Hymenoptera	Formicidae	Crematogaster	Crematogaster sordidula		Opisthokonta	Eumetazoa											Bilateria	Protostomia	Ecdysozoa	Panarthropoda	Mandibulata	Pancrustacea	Dicondylia		Endopterygota					Neoptera	Aculeata		Metazoa		cellular organisms														Pterygota		Myrmicinae	Orthocrema		Apocrita	Hexapoda					Formicoidea			Crematogastrini
1201383	Eukaryota	Arthropoda	Insecta	Hymenoptera	Formicidae	Crematogaster	Crematogaster telolafy		Opisthokonta	Eumetazoa											Bilateria	Protostomia	Ecdysozoa	Panarthropoda	Mandibulata	Pancrustacea	Dicondylia		Endopterygota					Neoptera	Aculeata		Metazoa		cellular organisms														Pterygota		Myrmicinae	Orthocrema		Apocrita	Hexapoda					Formicoidea			Crematogastrini
1201384	Eukaryota	Arthropoda	Insecta	Hymenoptera	Formicidae	Crematogaster	Crematogaster volamena		Opisthokonta	Eumetazoa											Bilateria	Protostomia	Ecdysozoa	Panarthropoda	Mandibulata	Pancrustacea	Dicondylia		Endopterygota					Neoptera	Aculeata		Metazoa		cellular organisms														Pterygota		Myrmicinae	Orthocrema		Apocrita	Hexapoda					Formicoidea			Crematogastrini
1201385	Eukaryota	Arthropoda	Insecta	Hymenoptera	Formicidae	Crematogaster	Crematogaster mpanjono		Opisthokonta	Eumetazoa											Bilateria	Protostomia	Ecdysozoa	Panarthropoda	Mandibulata	Pancrustacea	Dicondylia		Endopterygota					Neoptera	Aculeata		Metazoa		cellular organisms														Pterygota		Myrmicinae	Orthocrema		Apocrita	Hexapoda					Formicoidea			Crematogastrini
1201386	Eukaryota	Arthropoda	Insecta	Hymenoptera	Formicidae	Crematogaster	Crematogaster razana		Opisthokonta	Eumetazoa											Bilateria	Protostomia	Ecdysozoa	Panarthropoda	Mandibulata	Pancrustacea	Dicondylia		Endopterygota					Neoptera	Aculeata		Metazoa		cellular organisms														Pterygota		Myrmicinae	Orthocrema		Apocrita	Hexapoda					Formicoidea			Crematogastrini
1201387	Eukaryota	Arthropoda	Insecta	Hymenoptera	Formicidae	Crematogaster	Crematogaster cf. dolens BBB-2012		Opisthokonta	Eumetazoa											Bilateria	Protostomia	Ecdysozoa	Panarthropoda	Mandibulata	Pancrustacea	Dicondylia		Endopterygota					Neoptera	Aculeata		Metazoa		cellular organisms														Pterygota		Myrmicinae	Orthocrema		Apocrita	Hexapoda					Formicoidea			Crematogastrini
1201388	Eukaryota	Chordata	Amphibia	Anura	Rhacophoridae	Raorchestes	Raorchestes chlorosomma		Opisthokonta	Eumetazoa											Bilateria	Deuterostomia	Vertebrata	Gnathostomata	Teleostomi	Euteleostomi	Dipnotetrapodomorpha	Tetrapoda									Metazoa		cellular organisms																Rhacophorinae			Neobatrachia	Craniata				Sarcopterygii	Ranoidea	Batrachia
1201389	Bacteria	Proteobacteria	Gammaproteobacteria	Enterobacterales	Yersiniaceae	Serratia	Serratia sp. BF40																																cellular organisms	unclassified Serratia
1201390	Eukaryota	Chordata	Amphibia	Anura	Rhacophoridae	Raorchestes	Raorchestes hassanensis		Opisthokonta	Eumetazoa											Bilateria	Deuterostomia	Vertebrata	Gnathostomata	Teleostomi	Euteleostomi	Dipnotetrapodomorpha	Tetrapoda									Metazoa		cellular organisms																Rhacophorinae			Neobatrachia	Craniata				Sarcopterygii	Ranoidea	Batrachia
1201391	Eukaryota	Rotifera	Eurotatoria	Philodinida	Habrotrochidae	Habrotrocha	Habrotrocha rosa		Opisthokonta	Eumetazoa											Bilateria	Protostomia	Spiralia	Gnathifera													Metazoa		cellular organisms														Bdelloidea
1201393	Eukaryota	Chlorophyta	Trebouxiophyceae				Trebouxiophyceae sp. 'Constance'		core chlorophytes																												Viridiplantae		cellular organisms	unclassified Trebouxiophyceae
1201394	Eukaryota	Arthropoda	Insecta	Ephemeroptera	Leptophlebiidae	Ulmerophlebia	Ulmerophlebia sp. AV2		Opisthokonta	Eumetazoa											Bilateria	Protostomia	Ecdysozoa	Panarthropoda	Mandibulata	Pancrustacea	Dicondylia							Palaeoptera	Lanceolata		Metazoa		cellular organisms	unclassified Ulmerophlebia													Pterygota		Atalophlebiinae			Furcatergalia	Hexapoda					Leptophlebioidea
1201395	Eukaryota	Chordata	Lepidosauria	Squamata	Gekkonidae	Cyrtodactylus	Cyrtodactylus sp. 3 RN-2012		Opisthokonta	Eumetazoa	Amniota	Sauropsida	Sauria	Bifurcata							Bilateria	Deuterostomia	Vertebrata	Gnathostomata	Teleostomi	Euteleostomi	Dipnotetrapodomorpha	Tetrapoda							Gekkota		Metazoa		cellular organisms	unclassified Cyrtodactylus															Gekkoninae				Craniata				Sarcopterygii
1201396	Eukaryota						fungal sp. YK23		Opisthokonta																												Fungi		cellular organisms	unclassified Fungi
1201397	Eukaryota	Arthropoda	Insecta	Lepidoptera	Notodontidae	Thaumetopoea	Thaumetopoea aff. pityocampa ENA		Opisthokonta	Eumetazoa	Obtectomera										Bilateria	Protostomia	Ecdysozoa	Panarthropoda	Mandibulata	Pancrustacea	Dicondylia	Ditrysia	Endopterygota					Neoptera	Neolepidoptera		Metazoa		cellular organisms					Heteroneura									Pterygota		Thaumetopoeinae			Glossata	Hexapoda					Noctuoidea	Amphiesmenoptera
1201398	Eukaryota	Arthropoda	Hexanauplia	Calanoida	Acartiidae	Acartia	Acartia discaudata		Opisthokonta	Eumetazoa											Bilateria	Protostomia	Ecdysozoa	Panarthropoda	Mandibulata	Pancrustacea								Neocopepoda			Metazoa		cellular organisms														Copepoda						Crustacea				Multicrustacea		Gymnoplea
1201399	Bacteria						bacterium NLAE-zl-476																																cellular organisms	unclassified Bacteria
1201400	Bacteria						bacterium NLAE-zl-H1																																cellular organisms	unclassified Bacteria
1201401	Bacteria						bacterium NLAE-zl-H10																																cellular organisms	unclassified Bacteria
1201402	Bacteria						bacterium NLAE-zl-H100																																cellular organisms	unclassified Bacteria
1201403	Bacteria						bacterium NLAE-zl-H101																																cellular organisms	unclassified Bacteria
1201404	Bacteria						bacterium NLAE-zl-H102																																cellular organisms	unclassified Bacteria
1201405	Bacteria						bacterium NLAE-zl-H103																																cellular organisms	unclassified Bacteria
1201406	Bacteria						bacterium NLAE-zl-H104																																cellular organisms	unclassified Bacteria
1201407	Bacteria						bacterium NLAE-zl-H105																																cellular organisms	unclassified Bacteria
1201408	Bacteria						bacterium NLAE-zl-H106																																cellular organisms	unclassified Bacteria
1201409	Bacteria						bacterium NLAE-zl-H107																																cellular organisms	unclassified Bacteria
1201410	Bacteria						bacterium NLAE-zl-H108																																cellular organisms	unclassified Bacteria
1201411	Bacteria						bacterium NLAE-zl-H109																																cellular organisms	unclassified Bacteria
1201412	Bacteria						bacterium NLAE-zl-H11																																cellular organisms	unclassified Bacteria
1201413	Bacteria						bacterium NLAE-zl-H110																																cellular organisms	unclassified Bacteria
1201414	Bacteria						bacterium NLAE-zl-H111																																cellular organisms	unclassified Bacteria
1201415	Bacteria						bacterium NLAE-zl-H112																																cellular organisms	unclassified Bacteria
1201416	Bacteria						bacterium NLAE-zl-H113																																cellular organisms	unclassified Bacteria
1201417	Bacteria						bacterium NLAE-zl-H114																																cellular organisms	unclassified Bacteria
1201418	Bacteria						bacterium NLAE-zl-H115																																cellular organisms	unclassified Bacteria
1201419	Bacteria						bacterium NLAE-zl-H116																																cellular organisms	unclassified Bacteria
1201420	Bacteria						bacterium NLAE-zl-H117																																cellular organisms	unclassified Bacteria
1201421	Bacteria						bacterium NLAE-zl-H118																																cellular organisms	unclassified Bacteria
1201422	Bacteria						bacterium NLAE-zl-H119																																cellular organisms	unclassified Bacteria
1201423	Bacteria						bacterium NLAE-zl-H12																																cellular organisms	unclassified Bacteria
1201424	Bacteria						bacterium NLAE-zl-H120																																cellular organisms	unclassified Bacteria
1201425	Bacteria						bacterium NLAE-zl-H121																																cellular organisms	unclassified Bacteria
1201426	Bacteria						bacterium NLAE-zl-H122																																cellular organisms	unclassified Bacteria
1201427	Bacteria						bacterium NLAE-zl-H123																																cellular organisms	unclassified Bacteria
1201428	Bacteria						bacterium NLAE-zl-H124																																cellular organisms	unclassified Bacteria
1201429	Bacteria						bacterium NLAE-zl-H125																																cellular organisms	unclassified Bacteria
1201430	Bacteria						bacterium NLAE-zl-H126																																cellular organisms	unclassified Bacteria
1201431	Bacteria						bacterium NLAE-zl-H127																																cellular organisms	unclassified Bacteria
1201432	Bacteria						bacterium NLAE-zl-H128																																cellular organisms	unclassified Bacteria
1201433	Bacteria						bacterium NLAE-zl-H129																																cellular organisms	unclassified Bacteria
1201434	Bacteria						bacterium NLAE-zl-H13																																cellular organisms	unclassified Bacteria
1201435	Bacteria						bacterium NLAE-zl-H130																																cellular organisms	unclassified Bacteria
1201436	Bacteria						bacterium NLAE-zl-H131																																cellular organisms	unclassified Bacteria
1201437	Bacteria						bacterium NLAE-zl-H132																																cellular organisms	unclassified Bacteria
1201438	Bacteria						bacterium NLAE-zl-H133																																cellular organisms	unclassified Bacteria
1201439	Bacteria						bacterium NLAE-zl-H134																																cellular organisms	unclassified Bacteria
1201440	Bacteria						bacterium NLAE-zl-H135																																cellular organisms	unclassified Bacteria
1201441	Bacteria						bacterium NLAE-zl-H136																																cellular organisms	unclassified Bacteria
1201442	Bacteria						bacterium NLAE-zl-H137																																cellular organisms	unclassified Bacteria
1201443	Bacteria						bacterium NLAE-zl-H138																																cellular organisms	unclassified Bacteria
1201444	Bacteria						bacterium NLAE-zl-H139																																cellular organisms	unclassified Bacteria
1201445	Bacteria						bacterium NLAE-zl-H14																																cellular organisms	unclassified Bacteria
1201446	Bacteria						bacterium NLAE-zl-H140																																cellular organisms	unclassified Bacteria
1201447	Bacteria						bacterium NLAE-zl-H142																																cellular organisms	unclassified Bacteria
1201448	Bacteria						bacterium NLAE-zl-H143																																cellular organisms	unclassified Bacteria
1201449	Bacteria						bacterium NLAE-zl-H144																																cellular organisms	unclassified Bacteria
1201450	Bacteria						bacterium NLAE-zl-H145																																cellular organisms	unclassified Bacteria
1201451	Bacteria						bacterium NLAE-zl-H146																																cellular organisms	unclassified Bacteria
1201452	Bacteria						bacterium NLAE-zl-H147																																cellular organisms	unclassified Bacteria
1201453	Bacteria						bacterium NLAE-zl-H148																																cellular organisms	unclassified Bacteria
1201454	Bacteria						bacterium NLAE-zl-H149																																cellular organisms	unclassified Bacteria
1201455	Bacteria						bacterium NLAE-zl-H15																																cellular organisms	unclassified Bacteria
1201456	Bacteria						bacterium NLAE-zl-H150																																cellular organisms	unclassified Bacteria
1201457	Bacteria						bacterium NLAE-zl-H151																																cellular organisms	unclassified Bacteria
1201458	Bacteria						bacterium NLAE-zl-H152																																cellular organisms	unclassified Bacteria
1201459	Bacteria						bacterium NLAE-zl-H153																																cellular organisms	unclassified Bacteria
1201460	Bacteria						bacterium NLAE-zl-H154																																cellular organisms	unclassified Bacteria
1201461	Bacteria						bacterium NLAE-zl-H155																																cellular organisms	unclassified Bacteria
1201462	Bacteria						bacterium NLAE-zl-H156																																cellular organisms	unclassified Bacteria
1201463	Bacteria						bacterium NLAE-zl-H157																																cellular organisms	unclassified Bacteria
1201464	Bacteria						bacterium NLAE-zl-H158																																cellular organisms	unclassified Bacteria
1201465	Bacteria						bacterium NLAE-zl-H159																																cellular organisms	unclassified Bacteria
1201466	Bacteria						bacterium NLAE-zl-H16																																cellular organisms	unclassified Bacteria
1201467	Bacteria						bacterium NLAE-zl-H160																																cellular organisms	unclassified Bacteria
1201468	Bacteria						bacterium NLAE-zl-H161																																cellular organisms	unclassified Bacteria
1201469	Bacteria						bacterium NLAE-zl-H162																																cellular organisms	unclassified Bacteria
1201470	Bacteria						bacterium NLAE-zl-H163																																cellular organisms	unclassified Bacteria
1201471	Bacteria						bacterium NLAE-zl-H164																																cellular organisms	unclassified Bacteria
1201472	Bacteria						bacterium NLAE-zl-H165																																cellular organisms	unclassified Bacteria
1201473	Bacteria						bacterium NLAE-zl-H166																																cellular organisms	unclassified Bacteria
1201474	Bacteria						bacterium NLAE-zl-H167																																cellular organisms	unclassified Bacteria
1201475	Bacteria						bacterium NLAE-zl-H168																																cellular organisms	unclassified Bacteria
1201476	Bacteria						bacterium NLAE-zl-H169																																cellular organisms	unclassified Bacteria
1201477	Bacteria						bacterium NLAE-zl-H17																																cellular organisms	unclassified Bacteria
1201478	Bacteria						bacterium NLAE-zl-H170																																cellular organisms	unclassified Bacteria
1201479	Bacteria						bacterium NLAE-zl-H171																																cellular organisms	unclassified Bacteria
1201480	Bacteria						bacterium NLAE-zl-H172																																cellular organisms	unclassified Bacteria
1201481	Bacteria						bacterium NLAE-zl-H173																																cellular organisms	unclassified Bacteria
1201482	Bacteria						bacterium NLAE-zl-H174																																cellular organisms	unclassified Bacteria
1201483	Bacteria						bacterium NLAE-zl-H175																																cellular organisms	unclassified Bacteria
1201484	Bacteria						bacterium NLAE-zl-H176																																cellular organisms	unclassified Bacteria
1201485	Bacteria						bacterium NLAE-zl-H177																																cellular organisms	unclassified Bacteria
1201486	Bacteria						bacterium NLAE-zl-H178																																cellular organisms	unclassified Bacteria
1201487	Bacteria						bacterium NLAE-zl-H179																																cellular organisms	unclassified Bacteria
1201488	Bacteria						bacterium NLAE-zl-H18																																cellular organisms	unclassified Bacteria
1201489	Bacteria						bacterium NLAE-zl-H180																																cellular organisms	unclassified Bacteria
1201490	Bacteria						bacterium NLAE-zl-H181																																cellular organisms	unclassified Bacteria
1201491	Bacteria						bacterium NLAE-zl-H182																																cellular organisms	unclassified Bacteria
1201492	Bacteria						bacterium NLAE-zl-H184																																cellular organisms	unclassified Bacteria
1201493	Bacteria						bacterium NLAE-zl-H185																																cellular organisms	unclassified Bacteria
1201494	Bacteria						bacterium NLAE-zl-H186																																cellular organisms	unclassified Bacteria
1201495	Bacteria						bacterium NLAE-zl-H187																																cellular organisms	unclassified Bacteria
1201496	Bacteria						bacterium NLAE-zl-H188																																cellular organisms	unclassified Bacteria
1201497	Bacteria						bacterium NLAE-zl-H189																																cellular organisms	unclassified Bacteria
1201498	Bacteria						bacterium NLAE-zl-H19																																cellular organisms	unclassified Bacteria
1201499	Bacteria						bacterium NLAE-zl-H190																																cellular organisms	unclassified Bacteria
1201500	Bacteria						bacterium NLAE-zl-H191																																cellular organisms	unclassified Bacteria
1201501	Bacteria						bacterium NLAE-zl-H192																																cellular organisms	unclassified Bacteria
1201502	Bacteria						bacterium NLAE-zl-H193																																cellular organisms	unclassified Bacteria
1201504	Bacteria						bacterium NLAE-zl-H195																																cellular organisms	unclassified Bacteria
1201505	Bacteria						bacterium NLAE-zl-H197																																cellular organisms	unclassified Bacteria
1201506	Bacteria						bacterium NLAE-zl-H199																																cellular organisms	unclassified Bacteria
1201507	Bacteria						bacterium NLAE-zl-H2																																cellular organisms	unclassified Bacteria
1201508	Bacteria						bacterium NLAE-zl-H20																																cellular organisms	unclassified Bacteria
1201509	Bacteria						bacterium NLAE-zl-H200																																cellular organisms	unclassified Bacteria
1201510	Bacteria						bacterium NLAE-zl-H201																																cellular organisms	unclassified Bacteria
1201511	Bacteria						bacterium NLAE-zl-H202																																cellular organisms	unclassified Bacteria
1201512	Bacteria						bacterium NLAE-zl-H203																																cellular organisms	unclassified Bacteria
1201513	Bacteria						bacterium NLAE-zl-H204																																cellular organisms	unclassified Bacteria
1201514	Bacteria						bacterium NLAE-zl-H205																																cellular organisms	unclassified Bacteria
1201515	Bacteria						bacterium NLAE-zl-H206																																cellular organisms	unclassified Bacteria
1201517	Bacteria						bacterium NLAE-zl-H208																																cellular organisms	unclassified Bacteria
1201518	Bacteria						bacterium NLAE-zl-H209																																cellular organisms	unclassified Bacteria
1201519	Bacteria						bacterium NLAE-zl-H21																																cellular organisms	unclassified Bacteria
1201520	Bacteria						bacterium NLAE-zl-H210																																cellular organisms	unclassified Bacteria
1201521	Bacteria						bacterium NLAE-zl-H211																																cellular organisms	unclassified Bacteria
1201522	Bacteria						bacterium NLAE-zl-H212																																cellular organisms	unclassified Bacteria
1201523	Bacteria						bacterium NLAE-zl-H213																																cellular organisms	unclassified Bacteria
1201524	Bacteria						bacterium NLAE-zl-H214																																cellular organisms	unclassified Bacteria
1201525	Bacteria						bacterium NLAE-zl-H215																																cellular organisms	unclassified Bacteria
1201526	Bacteria						bacterium NLAE-zl-H216																																cellular organisms	unclassified Bacteria
1201527	Bacteria						bacterium NLAE-zl-H217																																cellular organisms	unclassified Bacteria
1201528	Bacteria						bacterium NLAE-zl-H218																																cellular organisms	unclassified Bacteria
1201529	Bacteria						bacterium NLAE-zl-H219																																cellular organisms	unclassified Bacteria
1201530	Bacteria						bacterium NLAE-zl-H22																																cellular organisms	unclassified Bacteria
1201531	Bacteria						bacterium NLAE-zl-H220																																cellular organisms	unclassified Bacteria
1201532	Bacteria						bacterium NLAE-zl-H221																																cellular organisms	unclassified Bacteria
1201533	Bacteria						bacterium NLAE-zl-H222																																cellular organisms	unclassified Bacteria
1201534	Bacteria						bacterium NLAE-zl-H223																																cellular organisms	unclassified Bacteria
1201535	Bacteria						bacterium NLAE-zl-H224																																cellular organisms	unclassified Bacteria
1201536	Bacteria						bacterium NLAE-zl-H225																																cellular organisms	unclassified Bacteria
1201537	Bacteria						bacterium NLAE-zl-H226																																cellular organisms	unclassified Bacteria
1201538	Bacteria						bacterium NLAE-zl-H227																																cellular organisms	unclassified Bacteria
1201539	Bacteria						bacterium NLAE-zl-H228																																cellular organisms	unclassified Bacteria
1201540	Bacteria						bacterium NLAE-zl-H229																																cellular organisms	unclassified Bacteria
1201541	Bacteria						bacterium NLAE-zl-H23																																cellular organisms	unclassified Bacteria
1201542	Bacteria						bacterium NLAE-zl-H230																																cellular organisms	unclassified Bacteria
1201543	Bacteria						bacterium NLAE-zl-H231																																cellular organisms	unclassified Bacteria
1201544	Bacteria						bacterium NLAE-zl-H232																																cellular organisms	unclassified Bacteria
1201545	Bacteria						bacterium NLAE-zl-H233																																cellular organisms	unclassified Bacteria
1201546	Bacteria						bacterium NLAE-zl-H234																																cellular organisms	unclassified Bacteria
1201547	Bacteria						bacterium NLAE-zl-H235																																cellular organisms	unclassified Bacteria
1201548	Bacteria						bacterium NLAE-zl-H236																																cellular organisms	unclassified Bacteria
1201549	Bacteria						bacterium NLAE-zl-H237																																cellular organisms	unclassified Bacteria
1201550	Bacteria						bacterium NLAE-zl-H238																																cellular organisms	unclassified Bacteria
1201551	Bacteria						bacterium NLAE-zl-H239																																cellular organisms	unclassified Bacteria
1201552	Bacteria						bacterium NLAE-zl-H240																																cellular organisms	unclassified Bacteria
1201553	Bacteria						bacterium NLAE-zl-H241																																cellular organisms	unclassified Bacteria
1201554	Bacteria						bacterium NLAE-zl-H242																																cellular organisms	unclassified Bacteria
1201555	Bacteria						bacterium NLAE-zl-H243																																cellular organisms	unclassified Bacteria
1201556	Bacteria						bacterium NLAE-zl-H244																																cellular organisms	unclassified Bacteria
1201557	Bacteria						bacterium NLAE-zl-H245																																cellular organisms	unclassified Bacteria
1201558	Bacteria						bacterium NLAE-zl-H246																																cellular organisms	unclassified Bacteria
1201559	Bacteria						bacterium NLAE-zl-H247																																cellular organisms	unclassified Bacteria
1201560	Eukaryota	Mollusca	Gastropoda		Planorbidae	Gyraulus	Gyraulus laevis		Opisthokonta	Eumetazoa											Bilateria	Protostomia	Spiralia	Lophotrochozoa	Euthyneura	Panpulmonata	Hygrophila										Metazoa		cellular organisms														Heterobranchia											Lymnaeoidea
1201561	Bacteria						bacterium NLAE-zl-H248																																cellular organisms	unclassified Bacteria
1201562	Bacteria						bacterium NLAE-zl-H249																																cellular organisms	unclassified Bacteria
1201563	Bacteria						bacterium NLAE-zl-H25																																cellular organisms	unclassified Bacteria
1201564	Bacteria						bacterium NLAE-zl-H250																																cellular organisms	unclassified Bacteria
1201565	Bacteria						bacterium NLAE-zl-H251																																cellular organisms	unclassified Bacteria
1201566	Bacteria						bacterium NLAE-zl-H252																																cellular organisms	unclassified Bacteria
1201567	Bacteria						bacterium NLAE-zl-H253																																cellular organisms	unclassified Bacteria
1201568	Bacteria						bacterium NLAE-zl-H254																																cellular organisms	unclassified Bacteria
1201569	Bacteria						bacterium NLAE-zl-H255																																cellular organisms	unclassified Bacteria
1201570	Bacteria						bacterium NLAE-zl-H256																																cellular organisms	unclassified Bacteria
1201571	Bacteria						bacterium NLAE-zl-H257																																cellular organisms	unclassified Bacteria
1201572	Bacteria						bacterium NLAE-zl-H258																																cellular organisms	unclassified Bacteria
1201573	Bacteria						bacterium NLAE-zl-H259																																cellular organisms	unclassified Bacteria
1201574	Bacteria						bacterium NLAE-zl-H26																																cellular organisms	unclassified Bacteria
1201575	Bacteria						bacterium NLAE-zl-H260																																cellular organisms	unclassified Bacteria
1201576	Bacteria						bacterium NLAE-zl-H261																																cellular organisms	unclassified Bacteria
1201577	Bacteria						bacterium NLAE-zl-H262																																cellular organisms	unclassified Bacteria
1201578	Bacteria						bacterium NLAE-zl-H263																																cellular organisms	unclassified Bacteria
1201579	Bacteria						bacterium NLAE-zl-H264																																cellular organisms	unclassified Bacteria
1201580	Bacteria						bacterium NLAE-zl-H265																																cellular organisms	unclassified Bacteria
1201581	Bacteria						bacterium NLAE-zl-H266																																cellular organisms	unclassified Bacteria
1201582	Bacteria						bacterium NLAE-zl-H267																																cellular organisms	unclassified Bacteria
1201583	Bacteria						bacterium NLAE-zl-H268																																cellular organisms	unclassified Bacteria
1201584	Bacteria						bacterium NLAE-zl-H269																																cellular organisms	unclassified Bacteria
1201585	Bacteria						bacterium NLAE-zl-H27																																cellular organisms	unclassified Bacteria
1201586	Bacteria						bacterium NLAE-zl-H270																																cellular organisms	unclassified Bacteria
1201587	Bacteria						bacterium NLAE-zl-H271																																cellular organisms	unclassified Bacteria
1201588	Bacteria						bacterium NLAE-zl-H272																																cellular organisms	unclassified Bacteria
1201589	Bacteria						bacterium NLAE-zl-H273																																cellular organisms	unclassified Bacteria
1201590	Bacteria						bacterium NLAE-zl-H274																																cellular organisms	unclassified Bacteria
1201591	Bacteria						bacterium NLAE-zl-H275																																cellular organisms	unclassified Bacteria
1201592	Bacteria						bacterium NLAE-zl-H276																																cellular organisms	unclassified Bacteria
1201593	Bacteria						bacterium NLAE-zl-H277																																cellular organisms	unclassified Bacteria
1201594	Bacteria						bacterium NLAE-zl-H278																																cellular organisms	unclassified Bacteria
1201595	Bacteria						bacterium NLAE-zl-H279																																cellular organisms	unclassified Bacteria
1201596	Bacteria						bacterium NLAE-zl-H28																																cellular organisms	unclassified Bacteria
1201597	Bacteria						bacterium NLAE-zl-H280																																cellular organisms	unclassified Bacteria
1201598	Bacteria						bacterium NLAE-zl-H281																																cellular organisms	unclassified Bacteria
1201599	Bacteria						bacterium NLAE-zl-H282																																cellular organisms	unclassified Bacteria
1201600	Bacteria						bacterium NLAE-zl-H283																																cellular organisms	unclassified Bacteria
1201601	Bacteria						bacterium NLAE-zl-H284																																cellular organisms	unclassified Bacteria
1201602	Bacteria						bacterium NLAE-zl-H285																																cellular organisms	unclassified Bacteria
1201603	Bacteria						bacterium NLAE-zl-H286																																cellular organisms	unclassified Bacteria
1201604	Bacteria						bacterium NLAE-zl-H287																																cellular organisms	unclassified Bacteria
1201605	Bacteria						bacterium NLAE-zl-H288																																cellular organisms	unclassified Bacteria
1201606	Bacteria						bacterium NLAE-zl-H289																																cellular organisms	unclassified Bacteria
1201607	Bacteria						bacterium NLAE-zl-H29																																cellular organisms	unclassified Bacteria
1201608	Bacteria						bacterium NLAE-zl-H290																																cellular organisms	unclassified Bacteria
1201609	Bacteria						bacterium NLAE-zl-H291																																cellular organisms	unclassified Bacteria
1201610	Bacteria						bacterium NLAE-zl-H292																																cellular organisms	unclassified Bacteria
1201611	Bacteria						bacterium NLAE-zl-H293																																cellular organisms	unclassified Bacteria
1201612	Bacteria						bacterium NLAE-zl-H294																																cellular organisms	unclassified Bacteria
1201613	Bacteria						bacterium NLAE-zl-H295																																cellular organisms	unclassified Bacteria
1201614	Bacteria						bacterium NLAE-zl-H296																																cellular organisms	unclassified Bacteria
1201615	Bacteria						bacterium NLAE-zl-H297																																cellular organisms	unclassified Bacteria
1201616	Bacteria						bacterium NLAE-zl-H298																																cellular organisms	unclassified Bacteria
1201617	Bacteria						bacterium NLAE-zl-H299																																cellular organisms	unclassified Bacteria
1201618	Bacteria						bacterium NLAE-zl-H3																																cellular organisms	unclassified Bacteria
1201619	Bacteria						bacterium NLAE-zl-H30																																cellular organisms	unclassified Bacteria
1201620	Bacteria						bacterium NLAE-zl-H300																																cellular organisms	unclassified Bacteria
1201621	Bacteria						bacterium NLAE-zl-H301																																cellular organisms	unclassified Bacteria
1201622	Bacteria						bacterium NLAE-zl-H302																																cellular organisms	unclassified Bacteria
1201623	Bacteria						bacterium NLAE-zl-H303																																cellular organisms	unclassified Bacteria
1201625	Bacteria						bacterium NLAE-zl-H305																																cellular organisms	unclassified Bacteria
1201626	Bacteria						bacterium NLAE-zl-H306																																cellular organisms	unclassified Bacteria
1201627	Bacteria						bacterium NLAE-zl-H307																																cellular organisms	unclassified Bacteria
1201628	Bacteria						bacterium NLAE-zl-H308																																cellular organisms	unclassified Bacteria
1201629	Bacteria						bacterium NLAE-zl-H309																																cellular organisms	unclassified Bacteria
1201630	Bacteria						bacterium NLAE-zl-H31																																cellular organisms	unclassified Bacteria
1201631	Bacteria						bacterium NLAE-zl-H310																																cellular organisms	unclassified Bacteria
1201632	Bacteria						bacterium NLAE-zl-H311																																cellular organisms	unclassified Bacteria
1201633	Bacteria						bacterium NLAE-zl-H312																																cellular organisms	unclassified Bacteria
1201634	Bacteria						bacterium NLAE-zl-H313																																cellular organisms	unclassified Bacteria
1201635	Bacteria						bacterium NLAE-zl-H314																																cellular organisms	unclassified Bacteria
1201636	Bacteria						bacterium NLAE-zl-H315																																cellular organisms	unclassified Bacteria
1201637	Bacteria						bacterium NLAE-zl-H316																																cellular organisms	unclassified Bacteria
1201638	Bacteria						bacterium NLAE-zl-H317																																cellular organisms	unclassified Bacteria
1201639	Bacteria						bacterium NLAE-zl-H318																																cellular organisms	unclassified Bacteria
1201640	Bacteria						bacterium NLAE-zl-H319																																cellular organisms	unclassified Bacteria
1201641	Bacteria						bacterium NLAE-zl-H32																																cellular organisms	unclassified Bacteria
1201642	Bacteria						bacterium NLAE-zl-H320																																cellular organisms	unclassified Bacteria
1201643	Bacteria						bacterium NLAE-zl-H321																																cellular organisms	unclassified Bacteria
1201644	Bacteria						bacterium NLAE-zl-H322																																cellular organisms	unclassified Bacteria
1201645	Bacteria						bacterium NLAE-zl-H323																																cellular organisms	unclassified Bacteria
1201646	Bacteria						bacterium NLAE-zl-H324																																cellular organisms	unclassified Bacteria
1201647	Bacteria						bacterium NLAE-zl-H325																																cellular organisms	unclassified Bacteria
1201648	Bacteria						bacterium NLAE-zl-H326																																cellular organisms	unclassified Bacteria
1201649	Bacteria						bacterium NLAE-zl-H327																																cellular organisms	unclassified Bacteria
1201650	Bacteria						bacterium NLAE-zl-H328																																cellular organisms	unclassified Bacteria
1201651	Bacteria						bacterium NLAE-zl-H329																																cellular organisms	unclassified Bacteria
1201652	Bacteria						bacterium NLAE-zl-H33																																cellular organisms	unclassified Bacteria
1201653	Bacteria						bacterium NLAE-zl-H330																																cellular organisms	unclassified Bacteria
1201654	Bacteria						bacterium NLAE-zl-H331																																cellular organisms	unclassified Bacteria
1201655	Bacteria						bacterium NLAE-zl-H332																																cellular organisms	unclassified Bacteria
1201656	Bacteria						bacterium NLAE-zl-H333																																cellular organisms	unclassified Bacteria
1201657	Bacteria						bacterium NLAE-zl-H334																																cellular organisms	unclassified Bacteria
1201658	Bacteria						bacterium NLAE-zl-H335																																cellular organisms	unclassified Bacteria
1201659	Bacteria						bacterium NLAE-zl-H336																																cellular organisms	unclassified Bacteria
1201660	Bacteria						bacterium NLAE-zl-H337																																cellular organisms	unclassified Bacteria
1201661	Bacteria						bacterium NLAE-zl-H338																																cellular organisms	unclassified Bacteria
1201662	Bacteria						bacterium NLAE-zl-H339																																cellular organisms	unclassified Bacteria
1201663	Bacteria						bacterium NLAE-zl-H34																																cellular organisms	unclassified Bacteria
1201664	Bacteria						bacterium NLAE-zl-H340																																cellular organisms	unclassified Bacteria
1201665	Bacteria						bacterium NLAE-zl-H341																																cellular organisms	unclassified Bacteria
1201666	Bacteria						bacterium NLAE-zl-H342																																cellular organisms	unclassified Bacteria
1201667	Bacteria						bacterium NLAE-zl-H343																																cellular organisms	unclassified Bacteria
1201668	Bacteria						bacterium NLAE-zl-H344																																cellular organisms	unclassified Bacteria
1201669	Bacteria						bacterium NLAE-zl-H345																																cellular organisms	unclassified Bacteria
1201670	Bacteria						bacterium NLAE-zl-H346																																cellular organisms	unclassified Bacteria
1201671	Bacteria						bacterium NLAE-zl-H347																																cellular organisms	unclassified Bacteria
1201672	Bacteria						bacterium NLAE-zl-H349																																cellular organisms	unclassified Bacteria
1201673	Bacteria						bacterium NLAE-zl-H35																																cellular organisms	unclassified Bacteria
1201674	Bacteria						bacterium NLAE-zl-H350																																cellular organisms	unclassified Bacteria
1201675	Bacteria						bacterium NLAE-zl-H351																																cellular organisms	unclassified Bacteria
1201676	Bacteria						bacterium NLAE-zl-H352																																cellular organisms	unclassified Bacteria
1201677	Bacteria						bacterium NLAE-zl-H353																																cellular organisms	unclassified Bacteria
1201678	Bacteria						bacterium NLAE-zl-H354																																cellular organisms	unclassified Bacteria
1201679	Bacteria						bacterium NLAE-zl-H355																																cellular organisms	unclassified Bacteria
1201680	Bacteria						bacterium NLAE-zl-H356																																cellular organisms	unclassified Bacteria
1201681	Bacteria						bacterium NLAE-zl-H357																																cellular organisms	unclassified Bacteria
1201682	Bacteria						bacterium NLAE-zl-H358																																cellular organisms	unclassified Bacteria
1201683	Bacteria						bacterium NLAE-zl-H359																																cellular organisms	unclassified Bacteria
1201684	Bacteria						bacterium NLAE-zl-H36																																cellular organisms	unclassified Bacteria
1201686	Bacteria						bacterium NLAE-zl-H362																																cellular organisms	unclassified Bacteria
1201687	Bacteria						bacterium NLAE-zl-H363																																cellular organisms	unclassified Bacteria
1201688	Bacteria						bacterium NLAE-zl-H364																																cellular organisms	unclassified Bacteria
1201689	Bacteria						bacterium NLAE-zl-H365																																cellular organisms	unclassified Bacteria
1201690	Bacteria						bacterium NLAE-zl-H366																																cellular organisms	unclassified Bacteria
1201691	Bacteria						bacterium NLAE-zl-H367																																cellular organisms	unclassified Bacteria
1201692	Bacteria						bacterium NLAE-zl-H368																																cellular organisms	unclassified Bacteria
1201693	Bacteria						bacterium NLAE-zl-H369																																cellular organisms	unclassified Bacteria
1201694	Bacteria						bacterium NLAE-zl-H37																																cellular organisms	unclassified Bacteria
1201695	Bacteria						bacterium NLAE-zl-H370																																cellular organisms	unclassified Bacteria
1201696	Bacteria						bacterium NLAE-zl-H371																																cellular organisms	unclassified Bacteria
1201697	Bacteria						bacterium NLAE-zl-H372																																cellular organisms	unclassified Bacteria
1201698	Bacteria						bacterium NLAE-zl-H373																																cellular organisms	unclassified Bacteria
1201699	Bacteria						bacterium NLAE-zl-H374																																cellular organisms	unclassified Bacteria
1201700	Bacteria						bacterium NLAE-zl-H375																																cellular organisms	unclassified Bacteria
1201701	Bacteria						bacterium NLAE-zl-H376																																cellular organisms	unclassified Bacteria
1201702	Bacteria						bacterium NLAE-zl-H377																																cellular organisms	unclassified Bacteria
1201703	Bacteria						bacterium NLAE-zl-H378																																cellular organisms	unclassified Bacteria
1201704	Bacteria						bacterium NLAE-zl-H379																																cellular organisms	unclassified Bacteria
1201705	Bacteria						bacterium NLAE-zl-H38																																cellular organisms	unclassified Bacteria
1201706	Bacteria						bacterium NLAE-zl-H380																																cellular organisms	unclassified Bacteria
1201707	Bacteria						bacterium NLAE-zl-H381																																cellular organisms	unclassified Bacteria
1201708	Bacteria						bacterium NLAE-zl-H382																																cellular organisms	unclassified Bacteria
1201709	Bacteria						bacterium NLAE-zl-H383																																cellular organisms	unclassified Bacteria
1201710	Bacteria						bacterium NLAE-zl-H384																																cellular organisms	unclassified Bacteria
1201711	Bacteria						bacterium NLAE-zl-H385																																cellular organisms	unclassified Bacteria
1201712	Bacteria						bacterium NLAE-zl-H386																																cellular organisms	unclassified Bacteria
1201713	Bacteria						bacterium NLAE-zl-H387																																cellular organisms	unclassified Bacteria
1201714	Bacteria						bacterium NLAE-zl-H388																																cellular organisms	unclassified Bacteria
1201715	Bacteria						bacterium NLAE-zl-H389																																cellular organisms	unclassified Bacteria
1201716	Bacteria						bacterium NLAE-zl-H39																																cellular organisms	unclassified Bacteria
1201717	Bacteria						bacterium NLAE-zl-H390																																cellular organisms	unclassified Bacteria
1201718	Bacteria						bacterium NLAE-zl-H391																																cellular organisms	unclassified Bacteria
1201719	Bacteria						bacterium NLAE-zl-H392																																cellular organisms	unclassified Bacteria
1201720	Bacteria						bacterium NLAE-zl-H393																																cellular organisms	unclassified Bacteria
1201721	Bacteria						bacterium NLAE-zl-H394																																cellular organisms	unclassified Bacteria
1201722	Bacteria						bacterium NLAE-zl-H395																																cellular organisms	unclassified Bacteria
1201723	Bacteria						bacterium NLAE-zl-H396																																cellular organisms	unclassified Bacteria
1201724	Bacteria						bacterium NLAE-zl-H397																																cellular organisms	unclassified Bacteria
1201725	Bacteria						bacterium NLAE-zl-H398																																cellular organisms	unclassified Bacteria
1201726	Bacteria						bacterium NLAE-zl-H399																																cellular organisms	unclassified Bacteria
1201727	Bacteria						bacterium NLAE-zl-H4																																cellular organisms	unclassified Bacteria
1201728	Bacteria						bacterium NLAE-zl-H40																																cellular organisms	unclassified Bacteria
1201729	Bacteria						bacterium NLAE-zl-H400																																cellular organisms	unclassified Bacteria
1201730	Bacteria						bacterium NLAE-zl-H401																																cellular organisms	unclassified Bacteria
1201731	Bacteria						bacterium NLAE-zl-H402																																cellular organisms	unclassified Bacteria
1201732	Bacteria						bacterium NLAE-zl-H403																																cellular organisms	unclassified Bacteria
1201733	Bacteria						bacterium NLAE-zl-H404																																cellular organisms	unclassified Bacteria
1201734	Bacteria						bacterium NLAE-zl-H405																																cellular organisms	unclassified Bacteria
1201735	Bacteria						bacterium NLAE-zl-H406																																cellular organisms	unclassified Bacteria
1201736	Bacteria						bacterium NLAE-zl-H407																																cellular organisms	unclassified Bacteria
1201737	Bacteria						bacterium NLAE-zl-H408																																cellular organisms	unclassified Bacteria
1201738	Bacteria						bacterium NLAE-zl-H409																																cellular organisms	unclassified Bacteria
1201739	Bacteria						bacterium NLAE-zl-H41																																cellular organisms	unclassified Bacteria
1201740	Bacteria						bacterium NLAE-zl-H410																																cellular organisms	unclassified Bacteria
1201741	Bacteria						bacterium NLAE-zl-H411																																cellular organisms	unclassified Bacteria
1201742	Bacteria						bacterium NLAE-zl-H412																																cellular organisms	unclassified Bacteria
1201743	Bacteria						bacterium NLAE-zl-H413																																cellular organisms	unclassified Bacteria
1201744	Bacteria						bacterium NLAE-zl-H414																																cellular organisms	unclassified Bacteria
1201745	Bacteria						bacterium NLAE-zl-H415																																cellular organisms	unclassified Bacteria
1201746	Bacteria						bacterium NLAE-zl-H416																																cellular organisms	unclassified Bacteria
1201747	Bacteria						bacterium NLAE-zl-H417																																cellular organisms	unclassified Bacteria
1201748	Bacteria						bacterium NLAE-zl-H418																																cellular organisms	unclassified Bacteria
1201749	Bacteria						bacterium NLAE-zl-H419																																cellular organisms	unclassified Bacteria
1201750	Bacteria						bacterium NLAE-zl-H42																																cellular organisms	unclassified Bacteria
1201751	Bacteria						bacterium NLAE-zl-H420																																cellular organisms	unclassified Bacteria
1201752	Bacteria						bacterium NLAE-zl-H421																																cellular organisms	unclassified Bacteria
1201753	Bacteria						bacterium NLAE-zl-H422																																cellular organisms	unclassified Bacteria
1201754	Bacteria						bacterium NLAE-zl-H423																																cellular organisms	unclassified Bacteria
1201755	Bacteria						bacterium NLAE-zl-H424																																cellular organisms	unclassified Bacteria
1201756	Bacteria						bacterium NLAE-zl-H425																																cellular organisms	unclassified Bacteria
1201757	Bacteria						bacterium NLAE-zl-H426																																cellular organisms	unclassified Bacteria
1201758	Bacteria						bacterium NLAE-zl-H427																																cellular organisms	unclassified Bacteria
1201759	Bacteria						bacterium NLAE-zl-H428																																cellular organisms	unclassified Bacteria
1201760	Bacteria						bacterium NLAE-zl-H429																																cellular organisms	unclassified Bacteria
1201761	Bacteria						bacterium NLAE-zl-H43																																cellular organisms	unclassified Bacteria
1201762	Bacteria						bacterium NLAE-zl-H430																																cellular organisms	unclassified Bacteria
1201763	Bacteria						bacterium NLAE-zl-H431																																cellular organisms	unclassified Bacteria
1201764	Bacteria						bacterium NLAE-zl-H432																																cellular organisms	unclassified Bacteria
1201765	Bacteria						bacterium NLAE-zl-H433																																cellular organisms	unclassified Bacteria
1201766	Bacteria						bacterium NLAE-zl-H434																																cellular organisms	unclassified Bacteria
1201767	Bacteria						bacterium NLAE-zl-H435																																cellular organisms	unclassified Bacteria
1201768	Bacteria						bacterium NLAE-zl-H436																																cellular organisms	unclassified Bacteria
1201769	Bacteria						bacterium NLAE-zl-H437																																cellular organisms	unclassified Bacteria
1201770	Bacteria						bacterium NLAE-zl-H438																																cellular organisms	unclassified Bacteria
1201771	Bacteria						bacterium NLAE-zl-H439																																cellular organisms	unclassified Bacteria
1201772	Bacteria						bacterium NLAE-zl-H44																																cellular organisms	unclassified Bacteria
1201773	Bacteria						bacterium NLAE-zl-H440																																cellular organisms	unclassified Bacteria
1201774	Bacteria						bacterium NLAE-zl-H441																																cellular organisms	unclassified Bacteria
1201775	Bacteria						bacterium NLAE-zl-H442																																cellular organisms	unclassified Bacteria
1201776	Bacteria						bacterium NLAE-zl-H443																																cellular organisms	unclassified Bacteria
1201777	Bacteria						bacterium NLAE-zl-H444																																cellular organisms	unclassified Bacteria
1201778	Bacteria						bacterium NLAE-zl-H445																																cellular organisms	unclassified Bacteria
1201779	Bacteria						bacterium NLAE-zl-H446																																cellular organisms	unclassified Bacteria
1201780	Bacteria						bacterium NLAE-zl-H447																																cellular organisms	unclassified Bacteria
1201781	Bacteria						bacterium NLAE-zl-H448																																cellular organisms	unclassified Bacteria
1201782	Bacteria						bacterium NLAE-zl-H449																																cellular organisms	unclassified Bacteria
1201783	Bacteria						bacterium NLAE-zl-H45																																cellular organisms	unclassified Bacteria
1201784	Bacteria						bacterium NLAE-zl-H450																																cellular organisms	unclassified Bacteria
1201785	Bacteria						bacterium NLAE-zl-H451																																cellular organisms	unclassified Bacteria
1201786	Bacteria						bacterium NLAE-zl-H452																																cellular organisms	unclassified Bacteria
1201787	Bacteria						bacterium NLAE-zl-H453																																cellular organisms	unclassified Bacteria
1201788	Bacteria						bacterium NLAE-zl-H454																																cellular organisms	unclassified Bacteria
1201789	Bacteria						bacterium NLAE-zl-H455																																cellular organisms	unclassified Bacteria
1201790	Bacteria						bacterium NLAE-zl-H456																																cellular organisms	unclassified Bacteria
1201791	Bacteria						bacterium NLAE-zl-H457																																cellular organisms	unclassified Bacteria
1201792	Bacteria						bacterium NLAE-zl-H458																																cellular organisms	unclassified Bacteria
1201793	Bacteria						bacterium NLAE-zl-H459																																cellular organisms	unclassified Bacteria
1201794	Bacteria						bacterium NLAE-zl-H46																																cellular organisms	unclassified Bacteria
1201795	Bacteria						bacterium NLAE-zl-H460																																cellular organisms	unclassified Bacteria
1201796	Bacteria						bacterium NLAE-zl-H461																																cellular organisms	unclassified Bacteria
1201797	Bacteria						bacterium NLAE-zl-H462																																cellular organisms	unclassified Bacteria
1201799	Bacteria						bacterium NLAE-zl-H464																																cellular organisms	unclassified Bacteria
1201800	Bacteria						bacterium NLAE-zl-H465																																cellular organisms	unclassified Bacteria
1201801	Bacteria						bacterium NLAE-zl-H466																																cellular organisms	unclassified Bacteria
1201802	Bacteria						bacterium NLAE-zl-H467																																cellular organisms	unclassified Bacteria
1201803	Bacteria						bacterium NLAE-zl-H468																																cellular organisms	unclassified Bacteria
1201804	Bacteria						bacterium NLAE-zl-H469																																cellular organisms	unclassified Bacteria
1201805	Bacteria						bacterium NLAE-zl-H47																																cellular organisms	unclassified Bacteria
1201806	Bacteria						bacterium NLAE-zl-H470																																cellular organisms	unclassified Bacteria
1201807	Bacteria						bacterium NLAE-zl-H471																																cellular organisms	unclassified Bacteria
1201808	Bacteria						bacterium NLAE-zl-H472																																cellular organisms	unclassified Bacteria
1201809	Bacteria						bacterium NLAE-zl-H473																																cellular organisms	unclassified Bacteria
1201810	Bacteria						bacterium NLAE-zl-H474																																cellular organisms	unclassified Bacteria
1201811	Bacteria						bacterium NLAE-zl-H475																																cellular organisms	unclassified Bacteria
1201812	Bacteria						bacterium NLAE-zl-H477																																cellular organisms	unclassified Bacteria
1201813	Bacteria						bacterium NLAE-zl-H478																																cellular organisms	unclassified Bacteria
1201814	Bacteria						bacterium NLAE-zl-H479																																cellular organisms	unclassified Bacteria
1201815	Bacteria						bacterium NLAE-zl-H480																																cellular organisms	unclassified Bacteria
1201816	Bacteria						bacterium NLAE-zl-H481																																cellular organisms	unclassified Bacteria
1201817	Bacteria						bacterium NLAE-zl-H482																																cellular organisms	unclassified Bacteria
1201818	Bacteria						bacterium NLAE-zl-H483																																cellular organisms	unclassified Bacteria
1201819	Bacteria						bacterium NLAE-zl-H484																																cellular organisms	unclassified Bacteria
1201820	Bacteria						bacterium NLAE-zl-H485																																cellular organisms	unclassified Bacteria
1201821	Bacteria						bacterium NLAE-zl-H486																																cellular organisms	unclassified Bacteria
1201822	Bacteria						bacterium NLAE-zl-H488																																cellular organisms	unclassified Bacteria
1201823	Bacteria						bacterium NLAE-zl-H489																																cellular organisms	unclassified Bacteria
1201824	Bacteria						bacterium NLAE-zl-H49																																cellular organisms	unclassified Bacteria
1201825	Bacteria						bacterium NLAE-zl-H490																																cellular organisms	unclassified Bacteria
1201826	Bacteria						bacterium NLAE-zl-H491																																cellular organisms	unclassified Bacteria
1201828	Bacteria						bacterium NLAE-zl-H493																																cellular organisms	unclassified Bacteria
1201829	Bacteria						bacterium NLAE-zl-H495																																cellular organisms	unclassified Bacteria
1201830	Bacteria						bacterium NLAE-zl-H496																																cellular organisms	unclassified Bacteria
1201831	Bacteria						bacterium NLAE-zl-H497																																cellular organisms	unclassified Bacteria
1201832	Bacteria						bacterium NLAE-zl-H498																																cellular organisms	unclassified Bacteria
1201833	Bacteria						bacterium NLAE-zl-H499																																cellular organisms	unclassified Bacteria
1201834	Bacteria						bacterium NLAE-zl-H5																																cellular organisms	unclassified Bacteria
1201835	Bacteria						bacterium NLAE-zl-H50																																cellular organisms	unclassified Bacteria
1201836	Bacteria						bacterium NLAE-zl-H501																																cellular organisms	unclassified Bacteria
1201837	Bacteria						bacterium NLAE-zl-H502																																cellular organisms	unclassified Bacteria
1201838	Bacteria						bacterium NLAE-zl-H503																																cellular organisms	unclassified Bacteria
1201839	Bacteria						bacterium NLAE-zl-H504																																cellular organisms	unclassified Bacteria
1201840	Bacteria						bacterium NLAE-zl-H505																																cellular organisms	unclassified Bacteria
1201841	Bacteria						bacterium NLAE-zl-H506																																cellular organisms	unclassified Bacteria
1201842	Bacteria						bacterium NLAE-zl-H507																																cellular organisms	unclassified Bacteria
1201843	Bacteria						bacterium NLAE-zl-H508																																cellular organisms	unclassified Bacteria
1201844	Bacteria						bacterium NLAE-zl-H509																																cellular organisms	unclassified Bacteria
1201845	Bacteria						bacterium NLAE-zl-H51																																cellular organisms	unclassified Bacteria
1201846	Bacteria						bacterium NLAE-zl-H510																																cellular organisms	unclassified Bacteria
1201847	Bacteria						bacterium NLAE-zl-H511																																cellular organisms	unclassified Bacteria
1201848	Bacteria						bacterium NLAE-zl-H512																																cellular organisms	unclassified Bacteria
1201849	Bacteria						bacterium NLAE-zl-H513																																cellular organisms	unclassified Bacteria
1201850	Bacteria						bacterium NLAE-zl-H514																																cellular organisms	unclassified Bacteria
1201851	Bacteria						bacterium NLAE-zl-H515																																cellular organisms	unclassified Bacteria
1201852	Bacteria						bacterium NLAE-zl-H516																																cellular organisms	unclassified Bacteria
1201853	Bacteria						bacterium NLAE-zl-H517																																cellular organisms	unclassified Bacteria
1201854	Bacteria						bacterium NLAE-zl-H518																																cellular organisms	unclassified Bacteria
1201855	Bacteria						bacterium NLAE-zl-H519																																cellular organisms	unclassified Bacteria
1201856	Bacteria						bacterium NLAE-zl-H52																																cellular organisms	unclassified Bacteria
1201857	Bacteria						bacterium NLAE-zl-H520																																cellular organisms	unclassified Bacteria
1201858	Bacteria						bacterium NLAE-zl-H521																																cellular organisms	unclassified Bacteria
1201859	Bacteria						bacterium NLAE-zl-H522																																cellular organisms	unclassified Bacteria
1201860	Bacteria						bacterium NLAE-zl-H523																																cellular organisms	unclassified Bacteria
1201861	Bacteria						bacterium NLAE-zl-H524																																cellular organisms	unclassified Bacteria
1201862	Bacteria						bacterium NLAE-zl-H525																																cellular organisms	unclassified Bacteria
1201863	Bacteria						bacterium NLAE-zl-H526																																cellular organisms	unclassified Bacteria
1201864	Bacteria						bacterium NLAE-zl-H527																																cellular organisms	unclassified Bacteria
1201865	Bacteria						bacterium NLAE-zl-H528																																cellular organisms	unclassified Bacteria
1201866	Bacteria						bacterium NLAE-zl-H529																																cellular organisms	unclassified Bacteria
1201867	Bacteria						bacterium NLAE-zl-H53																																cellular organisms	unclassified Bacteria
1201868	Bacteria						bacterium NLAE-zl-H530																																cellular organisms	unclassified Bacteria
1201869	Bacteria						bacterium NLAE-zl-H531																																cellular organisms	unclassified Bacteria
1201870	Bacteria						bacterium NLAE-zl-H532																																cellular organisms	unclassified Bacteria
1201871	Bacteria						bacterium NLAE-zl-H533																																cellular organisms	unclassified Bacteria
1201872	Bacteria						bacterium NLAE-zl-H534																																cellular organisms	unclassified Bacteria
1201873	Bacteria						bacterium NLAE-zl-H535																																cellular organisms	unclassified Bacteria
1201874	Bacteria						bacterium NLAE-zl-H536																																cellular organisms	unclassified Bacteria
1201875	Bacteria						bacterium NLAE-zl-H537																																cellular organisms	unclassified Bacteria
1201876	Bacteria						bacterium NLAE-zl-H538																																cellular organisms	unclassified Bacteria
1201877	Bacteria						bacterium NLAE-zl-H539																																cellular organisms	unclassified Bacteria
1201878	Bacteria						bacterium NLAE-zl-H54																																cellular organisms	unclassified Bacteria
1201879	Bacteria						bacterium NLAE-zl-H540																																cellular organisms	unclassified Bacteria
1201880	Bacteria						bacterium NLAE-zl-H541																																cellular organisms	unclassified Bacteria
1201881	Bacteria						bacterium NLAE-zl-H542																																cellular organisms	unclassified Bacteria
1201882	Bacteria						bacterium NLAE-zl-H543																																cellular organisms	unclassified Bacteria
1201883	Bacteria						bacterium NLAE-zl-H544																																cellular organisms	unclassified Bacteria
1201884	Bacteria						bacterium NLAE-zl-H545																																cellular organisms	unclassified Bacteria
1201885	Bacteria						bacterium NLAE-zl-H546																																cellular organisms	unclassified Bacteria
1201886	Bacteria						bacterium NLAE-zl-H55																																cellular organisms	unclassified Bacteria
1201887	Bacteria						bacterium NLAE-zl-H56																																cellular organisms	unclassified Bacteria
1201888	Bacteria						bacterium NLAE-zl-H57																																cellular organisms	unclassified Bacteria
1201889	Bacteria						bacterium NLAE-zl-H58																																cellular organisms	unclassified Bacteria
1201890	Bacteria						bacterium NLAE-zl-H6																																cellular organisms	unclassified Bacteria
1201891	Bacteria						bacterium NLAE-zl-H60																																cellular organisms	unclassified Bacteria
1201892	Bacteria						bacterium NLAE-zl-H61																																cellular organisms	unclassified Bacteria
1201893	Bacteria						bacterium NLAE-zl-H62																																cellular organisms	unclassified Bacteria
1201894	Bacteria						bacterium NLAE-zl-H63																																cellular organisms	unclassified Bacteria
1201895	Bacteria						bacterium NLAE-zl-H64																																cellular organisms	unclassified Bacteria
1201896	Bacteria						bacterium NLAE-zl-H65																																cellular organisms	unclassified Bacteria
1201897	Bacteria						bacterium NLAE-zl-H66																																cellular organisms	unclassified Bacteria
1201898	Bacteria						bacterium NLAE-zl-H67																																cellular organisms	unclassified Bacteria
1201899	Bacteria						bacterium NLAE-zl-H68																																cellular organisms	unclassified Bacteria
1201900	Bacteria						bacterium NLAE-zl-H69																																cellular organisms	unclassified Bacteria
1201901	Bacteria						bacterium NLAE-zl-H7																																cellular organisms	unclassified Bacteria
1201902	Bacteria						bacterium NLAE-zl-H70																																cellular organisms	unclassified Bacteria
1201903	Bacteria						bacterium NLAE-zl-H71																																cellular organisms	unclassified Bacteria
1201904	Bacteria						bacterium NLAE-zl-H72																																cellular organisms	unclassified Bacteria
1201905	Bacteria						bacterium NLAE-zl-H74																																cellular organisms	unclassified Bacteria
1201906	Bacteria						bacterium NLAE-zl-H75																																cellular organisms	unclassified Bacteria
1201907	Bacteria						bacterium NLAE-zl-H77																																cellular organisms	unclassified Bacteria
1201908	Bacteria						bacterium NLAE-zl-H78																																cellular organisms	unclassified Bacteria
1201909	Bacteria						bacterium NLAE-zl-H79																																cellular organisms	unclassified Bacteria
1201910	Bacteria						bacterium NLAE-zl-H8																																cellular organisms	unclassified Bacteria
1201911	Bacteria						bacterium NLAE-zl-H80																																cellular organisms	unclassified Bacteria
1201912	Bacteria						bacterium NLAE-zl-H81																																cellular organisms	unclassified Bacteria
1201913	Bacteria						bacterium NLAE-zl-H82																																cellular organisms	unclassified Bacteria
1201914	Bacteria						bacterium NLAE-zl-H83																																cellular organisms	unclassified Bacteria
1201915	Bacteria						bacterium NLAE-zl-H84																																cellular organisms	unclassified Bacteria
1201916	Bacteria						bacterium NLAE-zl-H85																																cellular organisms	unclassified Bacteria
1201917	Bacteria						bacterium NLAE-zl-H86																																cellular organisms	unclassified Bacteria
1201918	Bacteria						bacterium NLAE-zl-H87																																cellular organisms	unclassified Bacteria
1201919	Bacteria						bacterium NLAE-zl-H88																																cellular organisms	unclassified Bacteria
1201920	Bacteria						bacterium NLAE-zl-H89																																cellular organisms	unclassified Bacteria
1201921	Bacteria						bacterium NLAE-zl-H9																																cellular organisms	unclassified Bacteria
1201922	Bacteria						bacterium NLAE-zl-H90																																cellular organisms	unclassified Bacteria
1201923	Bacteria						bacterium NLAE-zl-H91																																cellular organisms	unclassified Bacteria
1201924	Bacteria						bacterium NLAE-zl-H92																																cellular organisms	unclassified Bacteria
1201925	Bacteria						bacterium NLAE-zl-H93																																cellular organisms	unclassified Bacteria
1201926	Bacteria						bacterium NLAE-zl-H94																																cellular organisms	unclassified Bacteria
1201927	Bacteria						bacterium NLAE-zl-H95																																cellular organisms	unclassified Bacteria
1201928	Bacteria						bacterium NLAE-zl-H96																																cellular organisms	unclassified Bacteria
1201929	Bacteria						bacterium NLAE-zl-H97																																cellular organisms	unclassified Bacteria
1201930	Bacteria						bacterium NLAE-zl-H98																																cellular organisms	unclassified Bacteria
1201931	Bacteria						bacterium NLAE-zl-H99																																cellular organisms	unclassified Bacteria
1201934	Eukaryota	Ciliophora	Oligohymenophorea	Peniculida	Parameciidae	Paramecium	Paramecium chlorelligerum		Sar	Alveolata																													cellular organisms																				Intramacronucleata
1201935	Bacteria	Proteobacteria	Gammaproteobacteria	Enterobacterales	Enterobacteriaceae	Shigella	Shigella sp. S2																																cellular organisms	unclassified Shigella
1201937	Eukaryota	Nematoda	Chromadorea	Rhabditida	Steinernematidae	Steinernema	Steinernema sp. n. 6 FS-2012		Opisthokonta	Eumetazoa											Bilateria	Protostomia	Ecdysozoa												Panagrolaimomorpha		Metazoa		cellular organisms	unclassified Steinernema																		Tylenchina						Strongyloidoidea
1201940	Bacteria	Proteobacteria	Gammaproteobacteria	Pseudomonadales	Pseudomonadaceae	Pseudomonas	Pseudomonas sp. R2(2012)																																cellular organisms	unclassified Pseudomonas
1201941	Bacteria	Proteobacteria	Gammaproteobacteria	Pseudomonadales	Pseudomonadaceae	Pseudomonas	Pseudomonas sp. As7325																																cellular organisms	unclassified Pseudomonas
1201942	Eukaryota	Chordata	Actinopteri	Cypriniformes	Cyprinidae	Puntius	Puntius sp. IND400		Opisthokonta	Eumetazoa											Bilateria	Deuterostomia	Vertebrata	Gnathostomata	Teleostomi	Euteleostomi	Osteoglossocephalai	Otophysi	Otomorpha					Teleostei			Metazoa		cellular organisms	Clupeocephala	unclassified Puntius												Neopterygii	Ostariophysi	Smiliogastrinae			Cyprinoidei	Craniata				Actinopterygii		Cypriniphysae
1201944	Eukaryota	Platyhelminthes	Cestoda	Caryophyllidea	Lytocestidae	Lobulovarium	Lobulovarium longiovatum		Opisthokonta	Eumetazoa											Bilateria	Protostomia	Spiralia	Lophotrochozoa													Metazoa		cellular organisms														Eucestoda
1201945	Eukaryota	Ascomycota	Eurotiomycetes	Eurotiales	Aspergillaceae	Aspergillus	Aspergillus sp. F1		Opisthokonta	saccharomyceta											leotiomyceta																Fungi		cellular organisms	unclassified Aspergillus													Eurotiomycetidae				Dikarya		Pezizomycotina
1201946	Bacteria	Firmicutes	Bacilli	Bacillales	Bacillaceae	Bacillus	Bacillus sp. B519		Terrabacteria group																														cellular organisms	unclassified Bacillus (in: Bacteria)
1201947	Bacteria	Proteobacteria	Gammaproteobacteria	Pseudomonadales	Pseudomonadaceae	Pseudomonas	Pseudomonas sp. F330-7																																cellular organisms	unclassified Pseudomonas
1201948	Bacteria	Actinobacteria	Actinomycetia	Streptomycetales	Streptomycetaceae	Streptomyces	Streptomyces sp. W2		Terrabacteria group																														cellular organisms	unclassified Streptomyces
1201949	Eukaryota	Arthropoda	Insecta	Hymenoptera	Formicidae	Crematogaster	Crematogaster sp. HFmsp10		Opisthokonta	Eumetazoa											Bilateria	Protostomia	Ecdysozoa	Panarthropoda	Mandibulata	Pancrustacea	Dicondylia		Endopterygota					Neoptera	Aculeata		Metazoa		cellular organisms											borneensis group			Pterygota		Myrmicinae			Apocrita	Hexapoda					Formicoidea			Crematogastrini
1201950	Eukaryota	Arthropoda	Insecta	Hymenoptera	Formicidae	Crematogaster	Crematogaster sp. ortho.CAR1		Opisthokonta	Eumetazoa											Bilateria	Protostomia	Ecdysozoa	Panarthropoda	Mandibulata	Pancrustacea	Dicondylia		Endopterygota					Neoptera	Aculeata		Metazoa		cellular organisms	unclassified Crematogaster													Pterygota		Myrmicinae			Apocrita	Hexapoda					Formicoidea			Crematogastrini
1201951	Eukaryota	Arthropoda	Insecta	Hymenoptera	Formicidae	Crematogaster	Crematogaster sp. ortho.TH01		Opisthokonta	Eumetazoa											Bilateria	Protostomia	Ecdysozoa	Panarthropoda	Mandibulata	Pancrustacea	Dicondylia		Endopterygota					Neoptera	Aculeata		Metazoa		cellular organisms	unclassified Crematogaster													Pterygota		Myrmicinae			Apocrita	Hexapoda					Formicoidea			Crematogastrini
1201952	Eukaryota	Arthropoda	Insecta	Hymenoptera	Formicidae	Crematogaster	Crematogaster sp. rhachio.PNG2		Opisthokonta	Eumetazoa											Bilateria	Protostomia	Ecdysozoa	Panarthropoda	Mandibulata	Pancrustacea	Dicondylia		Endopterygota					Neoptera	Aculeata		Metazoa		cellular organisms	unclassified Crematogaster													Pterygota		Myrmicinae			Apocrita	Hexapoda					Formicoidea			Crematogastrini
1201953	Eukaryota	Arthropoda	Insecta	Hymenoptera	Formicidae	Crematogaster	Crematogaster sp. ss_AUS2		Opisthokonta	Eumetazoa											Bilateria	Protostomia	Ecdysozoa	Panarthropoda	Mandibulata	Pancrustacea	Dicondylia		Endopterygota					Neoptera	Aculeata		Metazoa		cellular organisms	unclassified Crematogaster													Pterygota		Myrmicinae			Apocrita	Hexapoda					Formicoidea			Crematogastrini
1201954	Eukaryota	Arthropoda	Insecta	Hymenoptera	Formicidae	Crematogaster	Crematogaster sp. ss_AUS3		Opisthokonta	Eumetazoa											Bilateria	Protostomia	Ecdysozoa	Panarthropoda	Mandibulata	Pancrustacea	Dicondylia		Endopterygota					Neoptera	Aculeata		Metazoa		cellular organisms	unclassified Crematogaster													Pterygota		Myrmicinae			Apocrita	Hexapoda					Formicoidea			Crematogastrini
1201955	Eukaryota	Arthropoda	Insecta	Hymenoptera	Formicidae	Crematogaster	Crematogaster sp. ss_AUS5		Opisthokonta	Eumetazoa											Bilateria	Protostomia	Ecdysozoa	Panarthropoda	Mandibulata	Pancrustacea	Dicondylia		Endopterygota					Neoptera	Aculeata		Metazoa		cellular organisms	unclassified Crematogaster													Pterygota		Myrmicinae			Apocrita	Hexapoda					Formicoidea			Crematogastrini
1201956	Eukaryota	Arthropoda	Insecta	Hymenoptera	Formicidae	Crematogaster	Crematogaster sp. ss.TH1		Opisthokonta	Eumetazoa											Bilateria	Protostomia	Ecdysozoa	Panarthropoda	Mandibulata	Pancrustacea	Dicondylia		Endopterygota					Neoptera	Aculeata		Metazoa		cellular organisms	unclassified Crematogaster													Pterygota		Myrmicinae			Apocrita	Hexapoda					Formicoidea			Crematogastrini
1201957	Eukaryota	Arthropoda	Insecta	Hymenoptera	Formicidae	Crematogaster	Crematogaster sp. ss.TZ2		Opisthokonta	Eumetazoa											Bilateria	Protostomia	Ecdysozoa	Panarthropoda	Mandibulata	Pancrustacea	Dicondylia		Endopterygota					Neoptera	Aculeata		Metazoa		cellular organisms	unclassified Crematogaster													Pterygota		Myrmicinae			Apocrita	Hexapoda					Formicoidea			Crematogastrini
1201958	Eukaryota	Arthropoda	Insecta	Hymenoptera	Formicidae	Crematogaster	Crematogaster sp. ss07_kba		Opisthokonta	Eumetazoa											Bilateria	Protostomia	Ecdysozoa	Panarthropoda	Mandibulata	Pancrustacea	Dicondylia		Endopterygota					Neoptera	Aculeata		Metazoa		cellular organisms	unclassified Crematogaster													Pterygota		Myrmicinae			Apocrita	Hexapoda					Formicoidea			Crematogastrini
1201959	Eukaryota	Arthropoda	Insecta	Hymenoptera	Formicidae	Crematogaster	Crematogaster sp. ss10_atbao		Opisthokonta	Eumetazoa											Bilateria	Protostomia	Ecdysozoa	Panarthropoda	Mandibulata	Pancrustacea	Dicondylia		Endopterygota					Neoptera	Aculeata		Metazoa		cellular organisms	unclassified Crematogaster													Pterygota		Myrmicinae			Apocrita	Hexapoda					Formicoidea			Crematogastrini
1201960	Eukaryota	Arthropoda	Insecta	Hymenoptera	Formicidae	Crematogaster	Crematogaster sp. ss11_ahe		Opisthokonta	Eumetazoa											Bilateria	Protostomia	Ecdysozoa	Panarthropoda	Mandibulata	Pancrustacea	Dicondylia		Endopterygota					Neoptera	Aculeata		Metazoa		cellular organisms	unclassified Crematogaster													Pterygota		Myrmicinae			Apocrita	Hexapoda					Formicoidea			Crematogastrini
1201961	Eukaryota	Arthropoda	Insecta	Hymenoptera	Formicidae	Crematogaster	Crematogaster sp. ss15_mva		Opisthokonta	Eumetazoa											Bilateria	Protostomia	Ecdysozoa	Panarthropoda	Mandibulata	Pancrustacea	Dicondylia		Endopterygota					Neoptera	Aculeata		Metazoa		cellular organisms	unclassified Crematogaster													Pterygota		Myrmicinae			Apocrita	Hexapoda					Formicoidea			Crematogastrini
1201962	Eukaryota	Arthropoda	Insecta	Hymenoptera	Formicidae	Crematogaster	Crematogaster sp. ss18_anka		Opisthokonta	Eumetazoa											Bilateria	Protostomia	Ecdysozoa	Panarthropoda	Mandibulata	Pancrustacea	Dicondylia		Endopterygota					Neoptera	Aculeata		Metazoa		cellular organisms	unclassified Crematogaster													Pterygota		Myrmicinae			Apocrita	Hexapoda					Formicoidea			Crematogastrini
1201963	Eukaryota	Arthropoda	Insecta	Hymenoptera	Formicidae	Crematogaster	Crematogaster sp. ss19_mal		Opisthokonta	Eumetazoa											Bilateria	Protostomia	Ecdysozoa	Panarthropoda	Mandibulata	Pancrustacea	Dicondylia		Endopterygota					Neoptera	Aculeata		Metazoa		cellular organisms	unclassified Crematogaster													Pterygota		Myrmicinae			Apocrita	Hexapoda					Formicoidea			Crematogastrini
1201964	Eukaryota	Arthropoda	Insecta	Hymenoptera	Formicidae	Crematogaster	Crematogaster sp. ss21_avy		Opisthokonta	Eumetazoa											Bilateria	Protostomia	Ecdysozoa	Panarthropoda	Mandibulata	Pancrustacea	Dicondylia		Endopterygota					Neoptera	Aculeata		Metazoa		cellular organisms	unclassified Crematogaster													Pterygota		Myrmicinae			Apocrita	Hexapoda					Formicoidea			Crematogastrini
1201965	Eukaryota	Arthropoda	Insecta	Hymenoptera	Formicidae	Crematogaster	Crematogaster sp. ss22_isa		Opisthokonta	Eumetazoa											Bilateria	Protostomia	Ecdysozoa	Panarthropoda	Mandibulata	Pancrustacea	Dicondylia		Endopterygota					Neoptera	Aculeata		Metazoa		cellular organisms	unclassified Crematogaster													Pterygota		Myrmicinae			Apocrita	Hexapoda					Formicoidea			Crematogastrini
1201966	Eukaryota	Arthropoda	Insecta	Hymenoptera	Formicidae	Crematogaster	Crematogaster sp. ss23_loy		Opisthokonta	Eumetazoa											Bilateria	Protostomia	Ecdysozoa	Panarthropoda	Mandibulata	Pancrustacea	Dicondylia		Endopterygota					Neoptera	Aculeata		Metazoa		cellular organisms	unclassified Crematogaster													Pterygota		Myrmicinae			Apocrita	Hexapoda					Formicoidea			Crematogastrini
1201967	Eukaryota	Arthropoda	Insecta	Hymenoptera	Formicidae	Crematogaster	Crematogaster sp. ss24_rano		Opisthokonta	Eumetazoa											Bilateria	Protostomia	Ecdysozoa	Panarthropoda	Mandibulata	Pancrustacea	Dicondylia		Endopterygota					Neoptera	Aculeata		Metazoa		cellular organisms	unclassified Crematogaster													Pterygota		Myrmicinae			Apocrita	Hexapoda					Formicoidea			Crematogastrini
1201968	Eukaryota	Arthropoda	Insecta	Hymenoptera	Formicidae	Recurvidris	Recurvidris sp. TH01		Opisthokonta	Eumetazoa											Bilateria	Protostomia	Ecdysozoa	Panarthropoda	Mandibulata	Pancrustacea	Dicondylia		Endopterygota					Neoptera	Aculeata		Metazoa		cellular organisms	unclassified Recurvidris													Pterygota		Myrmicinae			Apocrita	Hexapoda					Formicoidea			Crematogastrini
1201973	Eukaryota	Arthropoda	Insecta	Hymenoptera	Formicidae	Crematogaster	Crematogaster abrupta		Opisthokonta	Eumetazoa											Bilateria	Protostomia	Ecdysozoa	Panarthropoda	Mandibulata	Pancrustacea	Dicondylia		Endopterygota					Neoptera	Aculeata		Metazoa		cellular organisms														Pterygota		Myrmicinae	Crematogaster		Apocrita	Hexapoda					Formicoidea			Crematogastrini
1201974	Eukaryota	Arthropoda	Insecta	Hymenoptera	Formicidae	Crematogaster	Crematogaster castanea		Opisthokonta	Eumetazoa											Bilateria	Protostomia	Ecdysozoa	Panarthropoda	Mandibulata	Pancrustacea	Dicondylia		Endopterygota					Neoptera	Aculeata		Metazoa		cellular organisms														Pterygota		Myrmicinae	Crematogaster		Apocrita	Hexapoda					Formicoidea			Crematogastrini
1201975	Eukaryota	Arthropoda	Insecta	Hymenoptera	Formicidae	Crematogaster	Crematogaster coarctata		Opisthokonta	Eumetazoa											Bilateria	Protostomia	Ecdysozoa	Panarthropoda	Mandibulata	Pancrustacea	Dicondylia		Endopterygota					Neoptera	Aculeata		Metazoa		cellular organisms														Pterygota		Myrmicinae	Crematogaster		Apocrita	Hexapoda					Formicoidea			Crematogastrini
1201976	Eukaryota	Arthropoda	Insecta	Hymenoptera	Formicidae	Crematogaster	Crematogaster degeeri		Opisthokonta	Eumetazoa											Bilateria	Protostomia	Ecdysozoa	Panarthropoda	Mandibulata	Pancrustacea	Dicondylia		Endopterygota					Neoptera	Aculeata		Metazoa		cellular organisms														Pterygota		Myrmicinae	Crematogaster		Apocrita	Hexapoda					Formicoidea			Crematogastrini
1201977	Eukaryota	Arthropoda	Insecta	Hymenoptera	Formicidae	Crematogaster	Crematogaster degeeri		Opisthokonta	Eumetazoa											Bilateria	Protostomia	Ecdysozoa	Panarthropoda	Mandibulata	Pancrustacea	Dicondylia		Endopterygota					Neoptera	Aculeata		Metazoa		cellular organisms														Pterygota		Myrmicinae	Crematogaster		Apocrita	Hexapoda		Crematogaster degeeri lunaris			Formicoidea			Crematogastrini
1201979	Eukaryota	Arthropoda	Insecta	Hymenoptera	Formicidae	Crematogaster	Crematogaster ferrarii		Opisthokonta	Eumetazoa											Bilateria	Protostomia	Ecdysozoa	Panarthropoda	Mandibulata	Pancrustacea	Dicondylia		Endopterygota					Neoptera	Aculeata		Metazoa		cellular organisms														Pterygota		Myrmicinae	Crematogaster		Apocrita	Hexapoda					Formicoidea			Crematogastrini
1201980	Eukaryota	Arthropoda	Insecta	Hymenoptera	Formicidae	Crematogaster	Crematogaster flava		Opisthokonta	Eumetazoa											Bilateria	Protostomia	Ecdysozoa	Panarthropoda	Mandibulata	Pancrustacea	Dicondylia		Endopterygota					Neoptera	Aculeata		Metazoa		cellular organisms														Pterygota		Myrmicinae	Crematogaster		Apocrita	Hexapoda					Formicoidea			Crematogastrini
1201981	Eukaryota	Arthropoda	Insecta	Hymenoptera	Formicidae	Crematogaster	Crematogaster flaviventris		Opisthokonta	Eumetazoa											Bilateria	Protostomia	Ecdysozoa	Panarthropoda	Mandibulata	Pancrustacea	Dicondylia		Endopterygota					Neoptera	Aculeata		Metazoa		cellular organisms														Pterygota		Myrmicinae	Crematogaster		Apocrita	Hexapoda					Formicoidea			Crematogastrini
1201982	Eukaryota	Arthropoda	Insecta	Hymenoptera	Formicidae	Crematogaster	Crematogaster flavomicrops		Opisthokonta	Eumetazoa											Bilateria	Protostomia	Ecdysozoa	Panarthropoda	Mandibulata	Pancrustacea	Dicondylia		Endopterygota					Neoptera	Aculeata		Metazoa		cellular organisms														Pterygota		Myrmicinae	Crematogaster		Apocrita	Hexapoda					Formicoidea			Crematogastrini
1201983	Eukaryota	Arthropoda	Insecta	Hymenoptera	Formicidae	Crematogaster	Crematogaster fraxatrix		Opisthokonta	Eumetazoa											Bilateria	Protostomia	Ecdysozoa	Panarthropoda	Mandibulata	Pancrustacea	Dicondylia		Endopterygota					Neoptera	Aculeata		Metazoa		cellular organisms														Pterygota		Myrmicinae	Crematogaster		Apocrita	Hexapoda					Formicoidea			Crematogastrini
1201984	Eukaryota	Arthropoda	Insecta	Hymenoptera	Formicidae	Crematogaster	Crematogaster fruhstorferi		Opisthokonta	Eumetazoa											Bilateria	Protostomia	Ecdysozoa	Panarthropoda	Mandibulata	Pancrustacea	Dicondylia		Endopterygota					Neoptera	Aculeata		Metazoa		cellular organisms														Pterygota		Myrmicinae	Crematogaster		Apocrita	Hexapoda					Formicoidea			Crematogastrini
1201985	Eukaryota	Arthropoda	Insecta	Hymenoptera	Formicidae	Crematogaster	Crematogaster gerstaeckeri		Opisthokonta	Eumetazoa											Bilateria	Protostomia	Ecdysozoa	Panarthropoda	Mandibulata	Pancrustacea	Dicondylia		Endopterygota					Neoptera	Aculeata		Metazoa		cellular organisms														Pterygota		Myrmicinae	Crematogaster		Apocrita	Hexapoda					Formicoidea			Crematogastrini
1201986	Eukaryota	Arthropoda	Insecta	Hymenoptera	Formicidae	Crematogaster	Crematogaster ionia		Opisthokonta	Eumetazoa											Bilateria	Protostomia	Ecdysozoa	Panarthropoda	Mandibulata	Pancrustacea	Dicondylia		Endopterygota					Neoptera	Aculeata		Metazoa		cellular organisms														Pterygota		Myrmicinae	Crematogaster		Apocrita	Hexapoda					Formicoidea			Crematogastrini
1201987	Eukaryota	Arthropoda	Insecta	Hymenoptera	Formicidae	Crematogaster	Crematogaster isolata		Opisthokonta	Eumetazoa											Bilateria	Protostomia	Ecdysozoa	Panarthropoda	Mandibulata	Pancrustacea	Dicondylia		Endopterygota					Neoptera	Aculeata		Metazoa		cellular organisms														Pterygota		Myrmicinae	Crematogaster		Apocrita	Hexapoda					Formicoidea			Crematogastrini
1201988	Eukaryota	Arthropoda	Insecta	Hymenoptera	Formicidae	Crematogaster	Crematogaster kelleri		Opisthokonta	Eumetazoa											Bilateria	Protostomia	Ecdysozoa	Panarthropoda	Mandibulata	Pancrustacea	Dicondylia		Endopterygota					Neoptera	Aculeata		Metazoa		cellular organisms														Pterygota		Myrmicinae	Crematogaster		Apocrita	Hexapoda					Formicoidea			Crematogastrini
1201989	Eukaryota	Arthropoda	Insecta	Hymenoptera	Formicidae	Crematogaster	Crematogaster laeviceps		Opisthokonta	Eumetazoa											Bilateria	Protostomia	Ecdysozoa	Panarthropoda	Mandibulata	Pancrustacea	Dicondylia		Endopterygota					Neoptera	Aculeata		Metazoa		cellular organisms														Pterygota		Myrmicinae	Crematogaster		Apocrita	Hexapoda					Formicoidea			Crematogastrini
1201991	Eukaryota	Arthropoda	Insecta	Hymenoptera	Formicidae	Crematogaster	Crematogaster lobata		Opisthokonta	Eumetazoa											Bilateria	Protostomia	Ecdysozoa	Panarthropoda	Mandibulata	Pancrustacea	Dicondylia		Endopterygota					Neoptera	Aculeata		Metazoa		cellular organisms														Pterygota		Myrmicinae	Crematogaster		Apocrita	Hexapoda					Formicoidea			Crematogastrini
1201992	Eukaryota	Arthropoda	Insecta	Hymenoptera	Formicidae	Crematogaster	Crematogaster madagascariensis		Opisthokonta	Eumetazoa											Bilateria	Protostomia	Ecdysozoa	Panarthropoda	Mandibulata	Pancrustacea	Dicondylia		Endopterygota					Neoptera	Aculeata		Metazoa		cellular organisms														Pterygota		Myrmicinae	Crematogaster		Apocrita	Hexapoda					Formicoidea			Crematogastrini
1201993	Eukaryota	Arthropoda	Insecta	Hymenoptera	Formicidae	Crematogaster	Crematogaster marioni		Opisthokonta	Eumetazoa											Bilateria	Protostomia	Ecdysozoa	Panarthropoda	Mandibulata	Pancrustacea	Dicondylia		Endopterygota					Neoptera	Aculeata		Metazoa		cellular organisms														Pterygota		Myrmicinae	Crematogaster		Apocrita	Hexapoda					Formicoidea			Crematogastrini
1201994	Eukaryota	Arthropoda	Insecta	Hymenoptera	Formicidae	Crematogaster	Crematogaster mjobergi		Opisthokonta	Eumetazoa											Bilateria	Protostomia	Ecdysozoa	Panarthropoda	Mandibulata	Pancrustacea	Dicondylia		Endopterygota					Neoptera	Aculeata		Metazoa		cellular organisms														Pterygota		Myrmicinae	Crematogaster		Apocrita	Hexapoda					Formicoidea			Crematogastrini
1201995	Eukaryota	Arthropoda	Insecta	Hymenoptera	Formicidae	Crematogaster	Crematogaster obnigra		Opisthokonta	Eumetazoa											Bilateria	Protostomia	Ecdysozoa	Panarthropoda	Mandibulata	Pancrustacea	Dicondylia		Endopterygota					Neoptera	Aculeata		Metazoa		cellular organisms														Pterygota		Myrmicinae	Crematogaster		Apocrita	Hexapoda					Formicoidea			Crematogastrini
1201997	Eukaryota	Arthropoda	Insecta	Hymenoptera	Formicidae	Crematogaster	Crematogaster opaca		Opisthokonta	Eumetazoa											Bilateria	Protostomia	Ecdysozoa	Panarthropoda	Mandibulata	Pancrustacea	Dicondylia		Endopterygota					Neoptera	Aculeata		Metazoa		cellular organisms														Pterygota		Myrmicinae	Crematogaster		Apocrita	Hexapoda					Formicoidea			Crematogastrini
1201998	Eukaryota	Arthropoda	Insecta	Hymenoptera	Formicidae	Crematogaster	Crematogaster pilosa		Opisthokonta	Eumetazoa											Bilateria	Protostomia	Ecdysozoa	Panarthropoda	Mandibulata	Pancrustacea	Dicondylia		Endopterygota					Neoptera	Aculeata		Metazoa		cellular organisms														Pterygota		Myrmicinae	Crematogaster		Apocrita	Hexapoda					Formicoidea			Crematogastrini
1201999	Eukaryota	Arthropoda	Insecta	Hymenoptera	Formicidae	Crematogaster	Crematogaster rothneyi		Opisthokonta	Eumetazoa											Bilateria	Protostomia	Ecdysozoa	Panarthropoda	Mandibulata	Pancrustacea	Dicondylia		Endopterygota					Neoptera	Aculeata		Metazoa		cellular organisms														Pterygota		Myrmicinae	Crematogaster		Apocrita	Hexapoda					Formicoidea			Crematogastrini
1202001	Eukaryota	Arthropoda	Insecta	Hymenoptera	Formicidae	Crematogaster	Crematogaster sagei		Opisthokonta	Eumetazoa											Bilateria	Protostomia	Ecdysozoa	Panarthropoda	Mandibulata	Pancrustacea	Dicondylia		Endopterygota					Neoptera	Aculeata		Metazoa		cellular organisms														Pterygota		Myrmicinae	Crematogaster		Apocrita	Hexapoda					Formicoidea			Crematogastrini
1202002	Eukaryota	Arthropoda	Insecta	Hymenoptera	Formicidae	Crematogaster	Crematogaster subcircularis		Opisthokonta	Eumetazoa											Bilateria	Protostomia	Ecdysozoa	Panarthropoda	Mandibulata	Pancrustacea	Dicondylia		Endopterygota					Neoptera	Aculeata		Metazoa		cellular organisms														Pterygota		Myrmicinae	Crematogaster		Apocrita	Hexapoda					Formicoidea			Crematogastrini
1202003	Eukaryota	Arthropoda	Insecta	Hymenoptera	Formicidae	Crematogaster	Crematogaster subnuda		Opisthokonta	Eumetazoa											Bilateria	Protostomia	Ecdysozoa	Panarthropoda	Mandibulata	Pancrustacea	Dicondylia		Endopterygota					Neoptera	Aculeata		Metazoa		cellular organisms														Pterygota		Myrmicinae	Crematogaster		Apocrita	Hexapoda					Formicoidea			Crematogastrini
1202005	Eukaryota	Arthropoda	Insecta	Hymenoptera	Formicidae	Crematogaster	Crematogaster mahery		Opisthokonta	Eumetazoa											Bilateria	Protostomia	Ecdysozoa	Panarthropoda	Mandibulata	Pancrustacea	Dicondylia		Endopterygota					Neoptera	Aculeata		Metazoa		cellular organisms														Pterygota		Myrmicinae	Decacrema		Apocrita	Hexapoda					Formicoidea			Crematogastrini
1202006	Eukaryota	Arthropoda	Insecta	Hymenoptera	Formicidae	Crematogaster	Crematogaster malala		Opisthokonta	Eumetazoa											Bilateria	Protostomia	Ecdysozoa	Panarthropoda	Mandibulata	Pancrustacea	Dicondylia		Endopterygota					Neoptera	Aculeata		Metazoa		cellular organisms														Pterygota		Myrmicinae	Decacrema		Apocrita	Hexapoda					Formicoidea			Crematogastrini
1202007	Eukaryota	Arthropoda	Insecta	Hymenoptera	Formicidae	Crematogaster	Crematogaster nosibeensis		Opisthokonta	Eumetazoa											Bilateria	Protostomia	Ecdysozoa	Panarthropoda	Mandibulata	Pancrustacea	Dicondylia		Endopterygota					Neoptera	Aculeata		Metazoa		cellular organisms														Pterygota		Myrmicinae	Decacrema		Apocrita	Hexapoda					Formicoidea			Crematogastrini
1202008	Eukaryota	Arthropoda	Insecta	Hymenoptera	Formicidae	Crematogaster	Crematogaster sabatra		Opisthokonta	Eumetazoa											Bilateria	Protostomia	Ecdysozoa	Panarthropoda	Mandibulata	Pancrustacea	Dicondylia		Endopterygota					Neoptera	Aculeata		Metazoa		cellular organisms														Pterygota		Myrmicinae	Decacrema		Apocrita	Hexapoda					Formicoidea			Crematogastrini
1202009	Eukaryota	Arthropoda	Insecta	Hymenoptera	Formicidae	Crematogaster	Crematogaster sisa		Opisthokonta	Eumetazoa											Bilateria	Protostomia	Ecdysozoa	Panarthropoda	Mandibulata	Pancrustacea	Dicondylia		Endopterygota					Neoptera	Aculeata		Metazoa		cellular organisms														Pterygota		Myrmicinae	Decacrema		Apocrita	Hexapoda					Formicoidea			Crematogastrini
1202010	Eukaryota	Arthropoda	Insecta	Hymenoptera	Formicidae	Crematogaster	Crematogaster grevei		Opisthokonta	Eumetazoa											Bilateria	Protostomia	Ecdysozoa	Panarthropoda	Mandibulata	Pancrustacea	Dicondylia		Endopterygota					Neoptera	Aculeata		Metazoa		cellular organisms														Pterygota		Myrmicinae	Decacrema		Apocrita	Hexapoda					Formicoidea			Crematogastrini
1202011	Eukaryota	Arthropoda	Insecta	Hymenoptera	Formicidae	Crematogaster	Crematogaster lango		Opisthokonta	Eumetazoa											Bilateria	Protostomia	Ecdysozoa	Panarthropoda	Mandibulata	Pancrustacea	Dicondylia		Endopterygota					Neoptera	Aculeata		Metazoa		cellular organisms														Pterygota		Myrmicinae	Decacrema		Apocrita	Hexapoda					Formicoidea			Crematogastrini
1202012	Eukaryota	Arthropoda	Insecta	Hymenoptera	Formicidae	Crematogaster	Crematogaster liengmei		Opisthokonta	Eumetazoa											Bilateria	Protostomia	Ecdysozoa	Panarthropoda	Mandibulata	Pancrustacea	Dicondylia		Endopterygota					Neoptera	Aculeata		Metazoa		cellular organisms														Pterygota		Myrmicinae	Decacrema		Apocrita	Hexapoda					Formicoidea			Crematogastrini
1202013	Eukaryota	Arthropoda	Insecta	Hymenoptera	Formicidae	Crematogaster	Crematogaster acuta		Opisthokonta	Eumetazoa											Bilateria	Protostomia	Ecdysozoa	Panarthropoda	Mandibulata	Pancrustacea	Dicondylia		Endopterygota					Neoptera	Aculeata		Metazoa		cellular organisms														Pterygota		Myrmicinae	Eucrema		Apocrita	Hexapoda					Formicoidea			Crematogastrini
1202014	Eukaryota	Arthropoda	Insecta	Hymenoptera	Formicidae	Crematogaster	Crematogaster treubi		Opisthokonta	Eumetazoa											Bilateria	Protostomia	Ecdysozoa	Panarthropoda	Mandibulata	Pancrustacea	Dicondylia		Endopterygota					Neoptera	Aculeata		Metazoa		cellular organisms														Pterygota		Myrmicinae	Mesocrema		Apocrita	Hexapoda					Formicoidea			Crematogastrini
1202015	Eukaryota	Arthropoda	Insecta	Hymenoptera	Formicidae	Crematogaster	Crematogaster corvina		Opisthokonta	Eumetazoa											Bilateria	Protostomia	Ecdysozoa	Panarthropoda	Mandibulata	Pancrustacea	Dicondylia		Endopterygota					Neoptera	Aculeata		Metazoa		cellular organisms														Pterygota		Myrmicinae	Neocrema		Apocrita	Hexapoda					Formicoidea			Crematogastrini
1202016	Eukaryota	Arthropoda	Insecta	Hymenoptera	Formicidae	Crematogaster	Crematogaster baduvi		Opisthokonta	Eumetazoa											Bilateria	Protostomia	Ecdysozoa	Panarthropoda	Mandibulata	Pancrustacea	Dicondylia		Endopterygota					Neoptera	Aculeata		Metazoa		cellular organisms														Pterygota		Myrmicinae	Orthocrema		Apocrita	Hexapoda					Formicoidea			Crematogastrini
1202017	Eukaryota	Arthropoda	Insecta	Hymenoptera	Formicidae	Crematogaster	Crematogaster binghamii		Opisthokonta	Eumetazoa											Bilateria	Protostomia	Ecdysozoa	Panarthropoda	Mandibulata	Pancrustacea	Dicondylia		Endopterygota					Neoptera	Aculeata		Metazoa		cellular organisms														Pterygota		Myrmicinae	Orthocrema		Apocrita	Hexapoda					Formicoidea			Crematogastrini
1202018	Eukaryota	Arthropoda	Insecta	Hymenoptera	Formicidae	Crematogaster	Crematogaster emeryi		Opisthokonta	Eumetazoa											Bilateria	Protostomia	Ecdysozoa	Panarthropoda	Mandibulata	Pancrustacea	Dicondylia		Endopterygota					Neoptera	Aculeata		Metazoa		cellular organisms														Pterygota		Myrmicinae	Orthocrema		Apocrita	Hexapoda					Formicoidea			Crematogastrini
1202019	Eukaryota	Arthropoda	Insecta	Hymenoptera	Formicidae	Crematogaster	Crematogaster reticulata		Opisthokonta	Eumetazoa											Bilateria	Protostomia	Ecdysozoa	Panarthropoda	Mandibulata	Pancrustacea	Dicondylia		Endopterygota					Neoptera	Aculeata		Metazoa		cellular organisms														Pterygota		Myrmicinae	Orthocrema		Apocrita	Hexapoda					Formicoidea			Crematogastrini
1202020	Eukaryota	Arthropoda	Insecta	Hymenoptera	Formicidae	Crematogaster	Crematogaster tenuicula		Opisthokonta	Eumetazoa											Bilateria	Protostomia	Ecdysozoa	Panarthropoda	Mandibulata	Pancrustacea	Dicondylia		Endopterygota					Neoptera	Aculeata		Metazoa		cellular organisms														Pterygota		Myrmicinae	Orthocrema		Apocrita	Hexapoda					Formicoidea			Crematogastrini
1202021	Eukaryota	Arthropoda	Insecta	Hymenoptera	Formicidae	Crematogaster	Crematogaster formosa		Opisthokonta	Eumetazoa											Bilateria	Protostomia	Ecdysozoa	Panarthropoda	Mandibulata	Pancrustacea	Dicondylia		Endopterygota					Neoptera	Aculeata		Metazoa		cellular organisms														Pterygota		Myrmicinae	Orthocrema		Apocrita	Hexapoda					Formicoidea			Crematogastrini
1202022	Eukaryota	Arthropoda	Insecta	Hymenoptera	Formicidae	Crematogaster	Crematogaster fritzi		Opisthokonta	Eumetazoa											Bilateria	Protostomia	Ecdysozoa	Panarthropoda	Mandibulata	Pancrustacea	Dicondylia		Endopterygota					Neoptera	Aculeata		Metazoa		cellular organisms														Pterygota		Myrmicinae	Orthocrema		Apocrita	Hexapoda					Formicoidea			Crematogastrini
1202023	Eukaryota	Arthropoda	Insecta	Hymenoptera	Formicidae	Crematogaster	Crematogaster gavapiga		Opisthokonta	Eumetazoa											Bilateria	Protostomia	Ecdysozoa	Panarthropoda	Mandibulata	Pancrustacea	Dicondylia		Endopterygota					Neoptera	Aculeata		Metazoa		cellular organisms														Pterygota		Myrmicinae	Orthocrema		Apocrita	Hexapoda					Formicoidea			Crematogastrini
1202024	Eukaryota	Arthropoda	Insecta	Hymenoptera	Formicidae	Crematogaster	Crematogaster irritabilis		Opisthokonta	Eumetazoa											Bilateria	Protostomia	Ecdysozoa	Panarthropoda	Mandibulata	Pancrustacea	Dicondylia		Endopterygota					Neoptera	Aculeata		Metazoa		cellular organisms														Pterygota		Myrmicinae	Orthocrema		Apocrita	Hexapoda					Formicoidea			Crematogastrini
1202025	Eukaryota	Arthropoda	Insecta	Hymenoptera	Formicidae	Crematogaster	Crematogaster longispina		Opisthokonta	Eumetazoa											Bilateria	Protostomia	Ecdysozoa	Panarthropoda	Mandibulata	Pancrustacea	Dicondylia		Endopterygota					Neoptera	Aculeata		Metazoa		cellular organisms														Pterygota		Myrmicinae	Orthocrema		Apocrita	Hexapoda					Formicoidea			Crematogastrini
1202026	Eukaryota	Arthropoda	Insecta	Hymenoptera	Formicidae	Crematogaster	Crematogaster mesonotalis		Opisthokonta	Eumetazoa											Bilateria	Protostomia	Ecdysozoa	Panarthropoda	Mandibulata	Pancrustacea	Dicondylia		Endopterygota					Neoptera	Aculeata		Metazoa		cellular organisms														Pterygota		Myrmicinae	Orthocrema		Apocrita	Hexapoda					Formicoidea			Crematogastrini
1202027	Eukaryota	Arthropoda	Insecta	Hymenoptera	Formicidae	Crematogaster	Crematogaster nigropilosa		Opisthokonta	Eumetazoa											Bilateria	Protostomia	Ecdysozoa	Panarthropoda	Mandibulata	Pancrustacea	Dicondylia		Endopterygota					Neoptera	Aculeata		Metazoa		cellular organisms														Pterygota		Myrmicinae	Orthocrema		Apocrita	Hexapoda					Formicoidea			Crematogastrini
1202028	Eukaryota	Arthropoda	Insecta	Hymenoptera	Formicidae	Crematogaster	Crematogaster osakensis		Opisthokonta	Eumetazoa											Bilateria	Protostomia	Ecdysozoa	Panarthropoda	Mandibulata	Pancrustacea	Dicondylia		Endopterygota					Neoptera	Aculeata		Metazoa		cellular organisms														Pterygota		Myrmicinae	Orthocrema		Apocrita	Hexapoda					Formicoidea			Crematogastrini
1202029	Eukaryota	Arthropoda	Insecta	Hymenoptera	Formicidae	Crematogaster	Crematogaster quadriformis		Opisthokonta	Eumetazoa											Bilateria	Protostomia	Ecdysozoa	Panarthropoda	Mandibulata	Pancrustacea	Dicondylia		Endopterygota					Neoptera	Aculeata		Metazoa		cellular organisms														Pterygota		Myrmicinae	Orthocrema		Apocrita	Hexapoda					Formicoidea			Crematogastrini
1202030	Eukaryota	Arthropoda	Insecta	Hymenoptera	Formicidae	Crematogaster	Crematogaster sumichrasti		Opisthokonta	Eumetazoa											Bilateria	Protostomia	Ecdysozoa	Panarthropoda	Mandibulata	Pancrustacea	Dicondylia		Endopterygota					Neoptera	Aculeata		Metazoa		cellular organisms														Pterygota		Myrmicinae	Orthocrema		Apocrita	Hexapoda					Formicoidea			Crematogastrini
1202031	Eukaryota	Arthropoda	Insecta	Hymenoptera	Formicidae	Crematogaster	Crematogaster torosa		Opisthokonta	Eumetazoa											Bilateria	Protostomia	Ecdysozoa	Panarthropoda	Mandibulata	Pancrustacea	Dicondylia		Endopterygota					Neoptera	Aculeata		Metazoa		cellular organisms														Pterygota		Myrmicinae	Orthocrema		Apocrita	Hexapoda					Formicoidea			Crematogastrini
1202032	Eukaryota	Arthropoda	Insecta	Hymenoptera	Formicidae	Crematogaster	Crematogaster victima		Opisthokonta	Eumetazoa											Bilateria	Protostomia	Ecdysozoa	Panarthropoda	Mandibulata	Pancrustacea	Dicondylia		Endopterygota					Neoptera	Aculeata		Metazoa		cellular organisms														Pterygota		Myrmicinae	Orthocrema		Apocrita	Hexapoda					Formicoidea			Crematogastrini
1202033	Eukaryota	Arthropoda	Insecta	Hymenoptera	Formicidae	Crematogaster	Crematogaster coriaria		Opisthokonta	Eumetazoa											Bilateria	Protostomia	Ecdysozoa	Panarthropoda	Mandibulata	Pancrustacea	Dicondylia		Endopterygota					Neoptera	Aculeata		Metazoa		cellular organisms														Pterygota		Myrmicinae	Paracrema		Apocrita	Hexapoda					Formicoidea			Crematogastrini
1202034	Eukaryota	Arthropoda	Insecta	Hymenoptera	Formicidae	Crematogaster	Crematogaster modiglianii		Opisthokonta	Eumetazoa											Bilateria	Protostomia	Ecdysozoa	Panarthropoda	Mandibulata	Pancrustacea	Dicondylia		Endopterygota					Neoptera	Aculeata		Metazoa		cellular organisms														Pterygota		Myrmicinae	Paracrema		Apocrita	Hexapoda					Formicoidea			Crematogastrini
1202035	Eukaryota	Arthropoda	Insecta	Hymenoptera	Formicidae	Crematogaster	Crematogaster onusta		Opisthokonta	Eumetazoa											Bilateria	Protostomia	Ecdysozoa	Panarthropoda	Mandibulata	Pancrustacea	Dicondylia		Endopterygota					Neoptera	Aculeata		Metazoa		cellular organisms														Pterygota		Myrmicinae	Paracrema		Apocrita	Hexapoda					Formicoidea			Crematogastrini
1202036	Eukaryota	Arthropoda	Insecta	Hymenoptera	Formicidae	Crematogaster	Crematogaster aculeata		Opisthokonta	Eumetazoa											Bilateria	Protostomia	Ecdysozoa	Panarthropoda	Mandibulata	Pancrustacea	Dicondylia		Endopterygota					Neoptera	Aculeata		Metazoa		cellular organisms														Pterygota		Myrmicinae	Rhachiocrema		Apocrita	Hexapoda					Formicoidea			Crematogastrini
1202037	Eukaryota	Arthropoda	Insecta	Hymenoptera	Formicidae	Crematogaster	Crematogaster paradoxa		Opisthokonta	Eumetazoa											Bilateria	Protostomia	Ecdysozoa	Panarthropoda	Mandibulata	Pancrustacea	Dicondylia		Endopterygota					Neoptera	Aculeata		Metazoa		cellular organisms														Pterygota		Myrmicinae	Rhachiocrema		Apocrita	Hexapoda					Formicoidea			Crematogastrini
1202043	Eukaryota	Arthropoda	Insecta	Hymenoptera	Formicidae	Crematogaster	Crematogaster wellmani		Opisthokonta	Eumetazoa											Bilateria	Protostomia	Ecdysozoa	Panarthropoda	Mandibulata	Pancrustacea	Dicondylia		Endopterygota					Neoptera	Aculeata		Metazoa		cellular organisms														Pterygota		Myrmicinae	Sphaerocrema		Apocrita	Hexapoda					Formicoidea			Crematogastrini
1202044	Eukaryota	Arthropoda	Insecta	Hymenoptera	Formicidae	Crematogaster	Crematogaster dahlii		Opisthokonta	Eumetazoa											Bilateria	Protostomia	Ecdysozoa	Panarthropoda	Mandibulata	Pancrustacea	Dicondylia		Endopterygota					Neoptera	Aculeata		Metazoa		cellular organisms														Pterygota		Myrmicinae	Xiphocrema		Apocrita	Hexapoda					Formicoidea			Crematogastrini
1202045	Eukaryota	Arthropoda	Insecta	Hymenoptera	Formicidae	Crematogaster	Crematogaster tetracantha		Opisthokonta	Eumetazoa											Bilateria	Protostomia	Ecdysozoa	Panarthropoda	Mandibulata	Pancrustacea	Dicondylia		Endopterygota					Neoptera	Aculeata		Metazoa		cellular organisms														Pterygota		Myrmicinae	Xiphocrema		Apocrita	Hexapoda					Formicoidea			Crematogastrini
1202046	Eukaryota	Arthropoda	Insecta	Hymenoptera	Formicidae	Crematogaster	Crematogaster weberi		Opisthokonta	Eumetazoa											Bilateria	Protostomia	Ecdysozoa	Panarthropoda	Mandibulata	Pancrustacea	Dicondylia		Endopterygota					Neoptera	Aculeata		Metazoa		cellular organisms														Pterygota		Myrmicinae	Xiphocrema		Apocrita	Hexapoda					Formicoidea			Crematogastrini
1202047	Eukaryota	Arthropoda	Insecta	Hymenoptera	Formicidae	Crematogaster	Crematogaster ampullaris		Opisthokonta	Eumetazoa											Bilateria	Protostomia	Ecdysozoa	Panarthropoda	Mandibulata	Pancrustacea	Dicondylia		Endopterygota					Neoptera	Aculeata		Metazoa		cellular organisms														Pterygota		Myrmicinae	Physocrema		Apocrita	Hexapoda					Formicoidea			Crematogastrini
1202048	Eukaryota	Arthropoda	Insecta	Hymenoptera	Formicidae	Crematogaster	Crematogaster inflata		Opisthokonta	Eumetazoa											Bilateria	Protostomia	Ecdysozoa	Panarthropoda	Mandibulata	Pancrustacea	Dicondylia		Endopterygota					Neoptera	Aculeata		Metazoa		cellular organisms														Pterygota		Myrmicinae	Physocrema		Apocrita	Hexapoda					Formicoidea			Crematogastrini
1202049	Eukaryota	Arthropoda	Insecta	Hymenoptera	Formicidae	Leptothorax	Leptothorax cf. muscorum BBB-2012		Opisthokonta	Eumetazoa											Bilateria	Protostomia	Ecdysozoa	Panarthropoda	Mandibulata	Pancrustacea	Dicondylia		Endopterygota					Neoptera	Aculeata		Metazoa		cellular organisms	Leptothorax muscorum complex													Pterygota		Myrmicinae			Apocrita	Hexapoda					Formicoidea			Crematogastrini
1202050	Eukaryota	Arthropoda	Insecta	Hymenoptera	Formicidae	Crematogaster	Crematogaster hova complex sp. BBB-2012		Opisthokonta	Eumetazoa											Bilateria	Protostomia	Ecdysozoa	Panarthropoda	Mandibulata	Pancrustacea	Dicondylia		Endopterygota					Neoptera	Aculeata		Metazoa		cellular organisms														Pterygota		Myrmicinae	Crematogaster		Apocrita	Hexapoda					Formicoidea			Crematogastrini
1202051	Eukaryota	Arthropoda	Insecta	Hymenoptera	Formicidae	Crematogaster	Crematogaster cf. bequaerti BBB-2012		Opisthokonta	Eumetazoa											Bilateria	Protostomia	Ecdysozoa	Panarthropoda	Mandibulata	Pancrustacea	Dicondylia		Endopterygota					Neoptera	Aculeata		Metazoa		cellular organisms														Pterygota		Myrmicinae	Sphaerocrema		Apocrita	Hexapoda					Formicoidea			Crematogastrini
1202052	Eukaryota	Arthropoda	Insecta	Hymenoptera	Formicidae	Crematogaster	Crematogaster cf. buchneri BBB-2012		Opisthokonta	Eumetazoa											Bilateria	Protostomia	Ecdysozoa	Panarthropoda	Mandibulata	Pancrustacea	Dicondylia		Endopterygota					Neoptera	Aculeata		Metazoa		cellular organisms														Pterygota		Myrmicinae	Atopogyne		Apocrita	Hexapoda					Formicoidea			Crematogastrini
1202053	Eukaryota	Arthropoda	Insecta	Hymenoptera	Formicidae	Crematogaster	Crematogaster cf. chlorotica BBB-2012		Opisthokonta	Eumetazoa											Bilateria	Protostomia	Ecdysozoa	Panarthropoda	Mandibulata	Pancrustacea	Dicondylia		Endopterygota					Neoptera	Aculeata		Metazoa		cellular organisms														Pterygota		Myrmicinae	Sphaerocrema		Apocrita	Hexapoda					Formicoidea			Crematogastrini
1202054	Eukaryota	Arthropoda	Insecta	Hymenoptera	Formicidae	Crematogaster	Crematogaster cf. concava BBB-2012		Opisthokonta	Eumetazoa											Bilateria	Protostomia	Ecdysozoa	Panarthropoda	Mandibulata	Pancrustacea	Dicondylia		Endopterygota					Neoptera	Aculeata		Metazoa		cellular organisms														Pterygota		Myrmicinae	Sphaerocrema		Apocrita	Hexapoda					Formicoidea			Crematogastrini
1202055	Eukaryota	Arthropoda	Insecta	Hymenoptera	Formicidae	Crematogaster	Crematogaster cf. cylindriceps BBB-2012		Opisthokonta	Eumetazoa											Bilateria	Protostomia	Ecdysozoa	Panarthropoda	Mandibulata	Pancrustacea	Dicondylia		Endopterygota					Neoptera	Aculeata		Metazoa		cellular organisms														Pterygota		Myrmicinae	Colobocrema		Apocrita	Hexapoda					Formicoidea			Crematogastrini
1202056	Eukaryota	Arthropoda	Insecta	Hymenoptera	Formicidae	Crematogaster	Crematogaster cf. depressa BBB-2012		Opisthokonta	Eumetazoa											Bilateria	Protostomia	Ecdysozoa	Panarthropoda	Mandibulata	Pancrustacea	Dicondylia		Endopterygota					Neoptera	Aculeata		Metazoa		cellular organisms														Pterygota		Myrmicinae	Atopogyne		Apocrita	Hexapoda					Formicoidea			Crematogastrini
1202057	Eukaryota	Arthropoda	Insecta	Hymenoptera	Formicidae	Crematogaster	Crematogaster cf. desperans BBB-2012		Opisthokonta	Eumetazoa											Bilateria	Protostomia	Ecdysozoa	Panarthropoda	Mandibulata	Pancrustacea	Dicondylia		Endopterygota					Neoptera	Aculeata		Metazoa		cellular organisms														Pterygota		Myrmicinae	Crematogaster		Apocrita	Hexapoda					Formicoidea			Crematogastrini
1202058	Eukaryota	Arthropoda	Insecta	Hymenoptera	Formicidae	Crematogaster	Crematogaster cf. excisa BBB-2012		Opisthokonta	Eumetazoa											Bilateria	Protostomia	Ecdysozoa	Panarthropoda	Mandibulata	Pancrustacea	Dicondylia		Endopterygota					Neoptera	Aculeata		Metazoa		cellular organisms														Pterygota		Myrmicinae	Crematogaster		Apocrita	Hexapoda					Formicoidea			Crematogastrini
1202059	Eukaryota	Arthropoda	Insecta	Hymenoptera	Formicidae	Crematogaster	Crematogaster cf. ferrarii BBB-2012		Opisthokonta	Eumetazoa											Bilateria	Protostomia	Ecdysozoa	Panarthropoda	Mandibulata	Pancrustacea	Dicondylia		Endopterygota					Neoptera	Aculeata		Metazoa		cellular organisms														Pterygota		Myrmicinae	Crematogaster		Apocrita	Hexapoda					Formicoidea			Crematogastrini
1202060	Eukaryota	Arthropoda	Insecta	Hymenoptera	Formicidae	Crematogaster	Crematogaster cf. gabonensis BBB-2012		Opisthokonta	Eumetazoa											Bilateria	Protostomia	Ecdysozoa	Panarthropoda	Mandibulata	Pancrustacea	Dicondylia		Endopterygota					Neoptera	Aculeata		Metazoa		cellular organisms														Pterygota		Myrmicinae	Sphaerocrema		Apocrita	Hexapoda					Formicoidea			Crematogastrini
1202061	Eukaryota	Arthropoda	Insecta	Hymenoptera	Formicidae	Crematogaster	Crematogaster cf. gavapiga BBB-2012		Opisthokonta	Eumetazoa											Bilateria	Protostomia	Ecdysozoa	Panarthropoda	Mandibulata	Pancrustacea	Dicondylia		Endopterygota					Neoptera	Aculeata		Metazoa		cellular organisms														Pterygota		Myrmicinae	Orthocrema		Apocrita	Hexapoda					Formicoidea			Crematogastrini
1202062	Eukaryota	Arthropoda	Insecta	Hymenoptera	Formicidae	Crematogaster	Crematogaster cf. gerstaeckeri BBB-2012		Opisthokonta	Eumetazoa											Bilateria	Protostomia	Ecdysozoa	Panarthropoda	Mandibulata	Pancrustacea	Dicondylia		Endopterygota					Neoptera	Aculeata		Metazoa		cellular organisms														Pterygota		Myrmicinae	Crematogaster		Apocrita	Hexapoda					Formicoidea			Crematogastrini
1202063	Eukaryota	Arthropoda	Insecta	Hymenoptera	Formicidae	Crematogaster	Crematogaster cf. laeviceps BBB-2012		Opisthokonta	Eumetazoa											Bilateria	Protostomia	Ecdysozoa	Panarthropoda	Mandibulata	Pancrustacea	Dicondylia		Endopterygota					Neoptera	Aculeata		Metazoa		cellular organisms														Pterygota		Myrmicinae	Crematogaster		Apocrita	Hexapoda					Formicoidea			Crematogastrini
1202064	Eukaryota	Arthropoda	Insecta	Hymenoptera	Formicidae	Crematogaster	Crematogaster cf. latuka BBB-2012		Opisthokonta	Eumetazoa											Bilateria	Protostomia	Ecdysozoa	Panarthropoda	Mandibulata	Pancrustacea	Dicondylia		Endopterygota					Neoptera	Aculeata		Metazoa		cellular organisms														Pterygota		Myrmicinae	Crematogaster		Apocrita	Hexapoda					Formicoidea			Crematogastrini
1202065	Eukaryota	Arthropoda	Insecta	Hymenoptera	Formicidae	Crematogaster	Crematogaster cf. luctans BBB-2012		Opisthokonta	Eumetazoa											Bilateria	Protostomia	Ecdysozoa	Panarthropoda	Mandibulata	Pancrustacea	Dicondylia		Endopterygota					Neoptera	Aculeata		Metazoa		cellular organisms														Pterygota		Myrmicinae	Sphaerocrema		Apocrita	Hexapoda					Formicoidea			Crematogastrini
1202066	Eukaryota	Arthropoda	Insecta	Hymenoptera	Formicidae	Crematogaster	Crematogaster cf. ochracea BBB-2012		Opisthokonta	Eumetazoa											Bilateria	Protostomia	Ecdysozoa	Panarthropoda	Mandibulata	Pancrustacea	Dicondylia		Endopterygota					Neoptera	Aculeata		Metazoa		cellular organisms														Pterygota		Myrmicinae	Crematogaster		Apocrita	Hexapoda					Formicoidea			Crematogastrini
1202067	Eukaryota	Arthropoda	Insecta	Hymenoptera	Formicidae	Crematogaster	Crematogaster cf. rogenhoferi BBB-2012		Opisthokonta	Eumetazoa											Bilateria	Protostomia	Ecdysozoa	Panarthropoda	Mandibulata	Pancrustacea	Dicondylia		Endopterygota					Neoptera	Aculeata		Metazoa		cellular organisms														Pterygota		Myrmicinae	Crematogaster		Apocrita	Hexapoda					Formicoidea			Crematogastrini
1202068	Eukaryota	Arthropoda	Insecta	Hymenoptera	Formicidae	Crematogaster	Crematogaster cf. rufigena BBB-2012		Opisthokonta	Eumetazoa											Bilateria	Protostomia	Ecdysozoa	Panarthropoda	Mandibulata	Pancrustacea	Dicondylia		Endopterygota					Neoptera	Aculeata		Metazoa		cellular organisms														Pterygota		Myrmicinae	Crematogaster		Apocrita	Hexapoda					Formicoidea			Crematogastrini
1202069	Eukaryota	Arthropoda	Insecta	Hymenoptera	Formicidae	Crematogaster	Crematogaster cf. wasmanni BBB-2012		Opisthokonta	Eumetazoa											Bilateria	Protostomia	Ecdysozoa	Panarthropoda	Mandibulata	Pancrustacea	Dicondylia		Endopterygota					Neoptera	Aculeata		Metazoa		cellular organisms														Pterygota		Myrmicinae	Atopogyne		Apocrita	Hexapoda					Formicoidea			Crematogastrini
1202070	Viruses	Negarnaviricota	Insthoviricetes	Articulavirales	Orthomyxoviridae	Alphainfluenzavirus	Influenza A virus		Riboviria																												Orthornavirae		Influenza A virus (A/Rabat/AA104/2011(H1N1))										H1N1 subtype										Polyploviricotina
1202071	Viruses	Negarnaviricota	Insthoviricetes	Articulavirales	Orthomyxoviridae	Alphainfluenzavirus	Influenza A virus		Riboviria																												Orthornavirae		Influenza A virus (A/Rabat/AA119/2010(H1N1))										H1N1 subtype										Polyploviricotina
1202072	Viruses	Negarnaviricota	Insthoviricetes	Articulavirales	Orthomyxoviridae	Alphainfluenzavirus	Influenza A virus		Riboviria																												Orthornavirae		Influenza A virus (A/Rabat/AF1104/2009(H1N1))										H1N1 subtype										Polyploviricotina
1202073	Viruses	Negarnaviricota	Insthoviricetes	Articulavirales	Orthomyxoviridae	Alphainfluenzavirus	Influenza A virus		Riboviria																												Orthornavirae		Influenza A virus (A/Rabat/AL1204/2009(H1N1))										H1N1 subtype										Polyploviricotina
1202074	Viruses	Negarnaviricota	Insthoviricetes	Articulavirales	Orthomyxoviridae	Alphainfluenzavirus	Influenza A virus		Riboviria																												Orthornavirae		Influenza A virus (A/Rabat/BF1229/2010(H1N1))										H1N1 subtype										Polyploviricotina
1202075	Viruses	Negarnaviricota	Insthoviricetes	Articulavirales	Orthomyxoviridae	Alphainfluenzavirus	Influenza A virus		Riboviria																												Orthornavirae		Influenza A virus (A/Rabat/FA1129/2009(H1N1))										H1N1 subtype										Polyploviricotina
1202076	Viruses	Negarnaviricota	Insthoviricetes	Articulavirales	Orthomyxoviridae	Alphainfluenzavirus	Influenza A virus		Riboviria																												Orthornavirae		Influenza A virus (A/Rabat/FB110/2010(H1N1))										H1N1 subtype										Polyploviricotina
1202077	Viruses	Negarnaviricota	Insthoviricetes	Articulavirales	Orthomyxoviridae	Alphainfluenzavirus	Influenza A virus		Riboviria																												Orthornavirae		Influenza A virus (A/Rabat/FH819/2009(H1N1))										H1N1 subtype										Polyploviricotina
1202078	Viruses	Negarnaviricota	Insthoviricetes	Articulavirales	Orthomyxoviridae	Alphainfluenzavirus	Influenza A virus		Riboviria																												Orthornavirae		Influenza A virus (A/Rabat/Fat1123/2009(H1N1))										H1N1 subtype										Polyploviricotina
1202079	Viruses	Negarnaviricota	Insthoviricetes	Articulavirales	Orthomyxoviridae	Alphainfluenzavirus	Influenza A virus		Riboviria																												Orthornavirae		Influenza A virus (A/Rabat/HR1230/2010(H1N1))										H1N1 subtype										Polyploviricotina
1202080	Viruses	Negarnaviricota	Insthoviricetes	Articulavirales	Orthomyxoviridae	Alphainfluenzavirus	Influenza A virus		Riboviria																												Orthornavirae		Influenza A virus (A/Rabat/Hic1130/2009(H1N1))										H1N1 subtype										Polyploviricotina
1202081	Viruses	Negarnaviricota	Insthoviricetes	Articulavirales	Orthomyxoviridae	Alphainfluenzavirus	Influenza A virus		Riboviria																												Orthornavirae		Influenza A virus (A/Rabat/ILA1207/2009(H1N1))										H1N1 subtype										Polyploviricotina
1202082	Viruses	Negarnaviricota	Insthoviricetes	Articulavirales	Orthomyxoviridae	Alphainfluenzavirus	Influenza A virus		Riboviria																												Orthornavirae		Influenza A virus (A/Rabat/IP1119/2009(H1N1))										H1N1 subtype										Polyploviricotina
1202083	Viruses	Negarnaviricota	Insthoviricetes	Articulavirales	Orthomyxoviridae	Alphainfluenzavirus	Influenza A virus		Riboviria																												Orthornavirae		Influenza A virus (A/Rabat/KF1117/2009(H1N1))										H1N1 subtype										Polyploviricotina
1202084	Viruses	Negarnaviricota	Insthoviricetes	Articulavirales	Orthomyxoviridae	Alphainfluenzavirus	Influenza A virus		Riboviria																												Orthornavirae		Influenza A virus (A/Rabat/KM1231/2009(H1N1))										H1N1 subtype										Polyploviricotina
1202085	Viruses	Negarnaviricota	Insthoviricetes	Articulavirales	Orthomyxoviridae	Alphainfluenzavirus	Influenza A virus		Riboviria																												Orthornavirae		Influenza A virus (A/Rabat/Kac1201/2009(H1N1))										H1N1 subtype										Polyploviricotina
1202086	Viruses	Negarnaviricota	Insthoviricetes	Articulavirales	Orthomyxoviridae	Alphainfluenzavirus	Influenza A virus		Riboviria																												Orthornavirae		Influenza A virus (A/Rabat/LA1105/2009(H1N1))										H1N1 subtype										Polyploviricotina
1202087	Viruses	Negarnaviricota	Insthoviricetes	Articulavirales	Orthomyxoviridae	Alphainfluenzavirus	Influenza A virus		Riboviria																												Orthornavirae		Influenza A virus (A/Rabat/LAI812/2009(H1N1))										H1N1 subtype										Polyploviricotina
1202088	Viruses	Negarnaviricota	Insthoviricetes	Articulavirales	Orthomyxoviridae	Alphainfluenzavirus	Influenza A virus		Riboviria																												Orthornavirae		Influenza A virus (A/Rabat/LRB1130/2009(H1N1))										H1N1 subtype										Polyploviricotina
1202089	Viruses	Negarnaviricota	Insthoviricetes	Articulavirales	Orthomyxoviridae	Alphainfluenzavirus	Influenza A virus		Riboviria																												Orthornavirae		Influenza A virus (A/Rabat/RA1028/2009(H1N1))										H1N1 subtype										Polyploviricotina
1202090	Viruses	Negarnaviricota	Insthoviricetes	Articulavirales	Orthomyxoviridae	Alphainfluenzavirus	Influenza A virus		Riboviria																												Orthornavirae		Influenza A virus (A/Rabat/RAb1113/2009(H1N1))										H1N1 subtype										Polyploviricotina
1202091	Viruses	Negarnaviricota	Insthoviricetes	Articulavirales	Orthomyxoviridae	Alphainfluenzavirus	Influenza A virus		Riboviria																												Orthornavirae		Influenza A virus (A/Rabat/RF1026/2009(H1N1))										H1N1 subtype										Polyploviricotina
1202092	Viruses	Negarnaviricota	Insthoviricetes	Articulavirales	Orthomyxoviridae	Alphainfluenzavirus	Influenza A virus		Riboviria																												Orthornavirae		Influenza A virus (A/Rabat/RH825/2009(H1N1))										H1N1 subtype										Polyploviricotina
1202093	Viruses	Negarnaviricota	Insthoviricetes	Articulavirales	Orthomyxoviridae	Alphainfluenzavirus	Influenza A virus		Riboviria																												Orthornavirae		Influenza A virus (A/Rabat/RO120/2011(H1N1))										H1N1 subtype										Polyploviricotina
1202094	Viruses	Negarnaviricota	Insthoviricetes	Articulavirales	Orthomyxoviridae	Alphainfluenzavirus	Influenza A virus		Riboviria																												Orthornavirae		Influenza A virus (A/Rabat/RR1231/2010(H1N1))										H1N1 subtype										Polyploviricotina
1202095	Viruses	Negarnaviricota	Insthoviricetes	Articulavirales	Orthomyxoviridae	Alphainfluenzavirus	Influenza A virus		Riboviria																												Orthornavirae		Influenza A virus (A/Rabat/RRD1215/2009(H1N1))										H1N1 subtype										Polyploviricotina
1202096	Viruses	Negarnaviricota	Insthoviricetes	Articulavirales	Orthomyxoviridae	Alphainfluenzavirus	Influenza A virus		Riboviria																												Orthornavirae		Influenza A virus (A/Rabat/RS113/2009(H1N1))										H1N1 subtype										Polyploviricotina
1202097	Viruses	Negarnaviricota	Insthoviricetes	Articulavirales	Orthomyxoviridae	Alphainfluenzavirus	Influenza A virus		Riboviria																												Orthornavirae		Influenza A virus (A/Rabat/RY113/2011(H1N1))										H1N1 subtype										Polyploviricotina
1202098	Viruses	Negarnaviricota	Insthoviricetes	Articulavirales	Orthomyxoviridae	Alphainfluenzavirus	Influenza A virus		Riboviria																												Orthornavirae		Influenza A virus (A/Rabat/RYA1215/2009(H1N1))										H1N1 subtype										Polyploviricotina
1202099	Viruses	Negarnaviricota	Insthoviricetes	Articulavirales	Orthomyxoviridae	Alphainfluenzavirus	Influenza A virus		Riboviria																												Orthornavirae		Influenza A virus (A/Rabat/SK131/2011(H1N1))										H1N1 subtype										Polyploviricotina
1202100	Viruses	Negarnaviricota	Insthoviricetes	Articulavirales	Orthomyxoviridae	Alphainfluenzavirus	Influenza A virus		Riboviria																												Orthornavirae		Influenza A virus (A/Rabat/SN208/2011(H1N1))										H1N1 subtype										Polyploviricotina
1202101	Viruses	Negarnaviricota	Insthoviricetes	Articulavirales	Orthomyxoviridae	Alphainfluenzavirus	Influenza A virus		Riboviria																												Orthornavirae		Influenza A virus (A/Rabat/Sou24/2011(H1N1))										H1N1 subtype										Polyploviricotina
1202102	Viruses	Negarnaviricota	Insthoviricetes	Articulavirales	Orthomyxoviridae	Alphainfluenzavirus	Influenza A virus		Riboviria																												Orthornavirae		Influenza A virus (A/Rabat/TB1125/2009(H1N1))										H1N1 subtype										Polyploviricotina
1202103	Viruses	Negarnaviricota	Insthoviricetes	Articulavirales	Orthomyxoviridae	Alphainfluenzavirus	Influenza A virus		Riboviria																												Orthornavirae		Influenza A virus (A/Rabat/TaB225/2010(H1N1))										H1N1 subtype										Polyploviricotina
1202104	Eukaryota	Oomycota		Saprolegniales	Saprolegniaceae	Saprolegnia	Saprolegnia sp. salmon/trout/2012		Sar	Stramenopiles																													cellular organisms	unclassified Saprolegnia
1202105	Eukaryota	Arthropoda	Insecta	Diptera	Chironomidae	Polypedilum	Polypedilum japonicum		Opisthokonta	Eumetazoa											Bilateria	Protostomia	Ecdysozoa	Panarthropoda	Mandibulata	Pancrustacea	Dicondylia		Endopterygota					Neoptera	Culicomorpha		Metazoa		cellular organisms														Pterygota		Chironominae	Polypedilum		Nematocera	Hexapoda					Chironomoidea			Chironomini
1202106	Eukaryota	Arthropoda	Insecta	Diptera	Chironomidae	Polypedilum	Polypedilum nubeculosum		Opisthokonta	Eumetazoa											Bilateria	Protostomia	Ecdysozoa	Panarthropoda	Mandibulata	Pancrustacea	Dicondylia		Endopterygota					Neoptera	Culicomorpha		Metazoa		cellular organisms														Pterygota		Chironominae	Polypedilum		Nematocera	Hexapoda					Chironomoidea			Chironomini
1202107	Eukaryota	Arthropoda	Insecta	Diptera	Chironomidae	Polypedilum	Polypedilum tamahosohige		Opisthokonta	Eumetazoa											Bilateria	Protostomia	Ecdysozoa	Panarthropoda	Mandibulata	Pancrustacea	Dicondylia		Endopterygota					Neoptera	Culicomorpha		Metazoa		cellular organisms														Pterygota		Chironominae	Polypedilum		Nematocera	Hexapoda					Chironomoidea			Chironomini
1202108	Eukaryota	Arthropoda	Insecta	Diptera	Chironomidae	Polypedilum	Polypedilum tigrinum		Opisthokonta	Eumetazoa											Bilateria	Protostomia	Ecdysozoa	Panarthropoda	Mandibulata	Pancrustacea	Dicondylia		Endopterygota					Neoptera	Culicomorpha		Metazoa		cellular organisms														Pterygota		Chironominae	Polypedilum		Nematocera	Hexapoda					Chironomoidea			Chironomini
1202109	Eukaryota	Arthropoda	Insecta	Diptera	Chironomidae	Polypedilum	Polypedilum tamaharaki		Opisthokonta	Eumetazoa											Bilateria	Protostomia	Ecdysozoa	Panarthropoda	Mandibulata	Pancrustacea	Dicondylia		Endopterygota					Neoptera	Culicomorpha		Metazoa		cellular organisms														Pterygota		Chironominae	Polypedilum		Nematocera	Hexapoda					Chironomoidea			Chironomini
1202110	Eukaryota	Arthropoda	Insecta	Diptera	Chironomidae	Polypedilum	Polypedilum decematoguttatum		Opisthokonta	Eumetazoa											Bilateria	Protostomia	Ecdysozoa	Panarthropoda	Mandibulata	Pancrustacea	Dicondylia		Endopterygota					Neoptera	Culicomorpha		Metazoa		cellular organisms														Pterygota		Chironominae	Polypedilum		Nematocera	Hexapoda					Chironomoidea			Chironomini
1202111	Eukaryota	Arthropoda	Insecta	Diptera	Chironomidae	Polypedilum	Polypedilum unifascium		Opisthokonta	Eumetazoa											Bilateria	Protostomia	Ecdysozoa	Panarthropoda	Mandibulata	Pancrustacea	Dicondylia		Endopterygota					Neoptera	Culicomorpha		Metazoa		cellular organisms														Pterygota		Chironominae	Polypedilum		Nematocera	Hexapoda					Chironomoidea			Chironomini
1202112	Eukaryota	Arthropoda	Insecta	Diptera	Chironomidae	Polypedilum	Polypedilum takaoense		Opisthokonta	Eumetazoa											Bilateria	Protostomia	Ecdysozoa	Panarthropoda	Mandibulata	Pancrustacea	Dicondylia		Endopterygota					Neoptera	Culicomorpha		Metazoa		cellular organisms														Pterygota		Chironominae	Polypedilum		Nematocera	Hexapoda					Chironomoidea			Chironomini
1202113	Eukaryota	Arthropoda	Insecta	Diptera	Chironomidae	Polypedilum	Polypedilum tamasemusi		Opisthokonta	Eumetazoa											Bilateria	Protostomia	Ecdysozoa	Panarthropoda	Mandibulata	Pancrustacea	Dicondylia		Endopterygota					Neoptera	Culicomorpha		Metazoa		cellular organisms														Pterygota		Chironominae	Polypedilum		Nematocera	Hexapoda					Chironomoidea			Chironomini
1202114	Eukaryota	Arthropoda	Insecta	Diptera	Chironomidae	Polypedilum	Polypedilum pedestre		Opisthokonta	Eumetazoa											Bilateria	Protostomia	Ecdysozoa	Panarthropoda	Mandibulata	Pancrustacea	Dicondylia		Endopterygota					Neoptera	Culicomorpha		Metazoa		cellular organisms														Pterygota		Chironominae	Polypedilum		Nematocera	Hexapoda					Chironomoidea			Chironomini
1202115	Eukaryota	Arthropoda	Insecta	Diptera	Chironomidae	Microtendipes	Microtendipes britteni		Opisthokonta	Eumetazoa											Bilateria	Protostomia	Ecdysozoa	Panarthropoda	Mandibulata	Pancrustacea	Dicondylia		Endopterygota					Neoptera	Culicomorpha		Metazoa		cellular organisms														Pterygota		Chironominae			Nematocera	Hexapoda					Chironomoidea			Chironomini
1202116	Eukaryota	Arthropoda	Insecta	Diptera	Chironomidae	Polypedilum	Polypedilum unagiquartum		Opisthokonta	Eumetazoa											Bilateria	Protostomia	Ecdysozoa	Panarthropoda	Mandibulata	Pancrustacea	Dicondylia		Endopterygota					Neoptera	Culicomorpha		Metazoa		cellular organisms														Pterygota		Chironominae	Polypedilum		Nematocera	Hexapoda					Chironomoidea			Chironomini
1202117	Eukaryota	Arthropoda	Insecta	Diptera	Chironomidae	Polypedilum	Polypedilum kyotoense		Opisthokonta	Eumetazoa											Bilateria	Protostomia	Ecdysozoa	Panarthropoda	Mandibulata	Pancrustacea	Dicondylia		Endopterygota					Neoptera	Culicomorpha		Metazoa		cellular organisms														Pterygota		Chironominae	Polypedilum		Nematocera	Hexapoda					Chironomoidea			Chironomini
1202118	Eukaryota	Arthropoda	Insecta	Diptera	Chironomidae	Polypedilum	Polypedilum asakawaense		Opisthokonta	Eumetazoa											Bilateria	Protostomia	Ecdysozoa	Panarthropoda	Mandibulata	Pancrustacea	Dicondylia		Endopterygota					Neoptera	Culicomorpha		Metazoa		cellular organisms														Pterygota		Chironominae	Polypedilum		Nematocera	Hexapoda					Chironomoidea			Chironomini
1202119	Eukaryota	Arthropoda	Insecta	Diptera	Chironomidae	Polypedilum	Polypedilum sordens		Opisthokonta	Eumetazoa											Bilateria	Protostomia	Ecdysozoa	Panarthropoda	Mandibulata	Pancrustacea	Dicondylia		Endopterygota					Neoptera	Culicomorpha		Metazoa		cellular organisms														Pterygota		Chironominae	Pentapedilum		Nematocera	Hexapoda					Chironomoidea			Chironomini
1202120	Eukaryota	Arthropoda	Insecta	Diptera	Chironomidae	Polypedilum	Polypedilum convexum		Opisthokonta	Eumetazoa											Bilateria	Protostomia	Ecdysozoa	Panarthropoda	Mandibulata	Pancrustacea	Dicondylia		Endopterygota					Neoptera	Culicomorpha		Metazoa		cellular organisms														Pterygota		Chironominae	Polypedilum		Nematocera	Hexapoda					Chironomoidea			Chironomini
1202121	Eukaryota	Arthropoda	Insecta	Diptera	Chironomidae	Polypedilum	Polypedilum okiflavum		Opisthokonta	Eumetazoa											Bilateria	Protostomia	Ecdysozoa	Panarthropoda	Mandibulata	Pancrustacea	Dicondylia		Endopterygota					Neoptera	Culicomorpha		Metazoa		cellular organisms														Pterygota		Chironominae	Polypedilum		Nematocera	Hexapoda					Chironomoidea			Chironomini
1202122	Eukaryota	Arthropoda	Insecta	Diptera	Chironomidae	Polypedilum	Polypedilum sp. KK-2012		Opisthokonta	Eumetazoa											Bilateria	Protostomia	Ecdysozoa	Panarthropoda	Mandibulata	Pancrustacea	Dicondylia		Endopterygota					Neoptera	Culicomorpha		Metazoa		cellular organisms	unclassified Polypedilum													Pterygota		Chironominae			Nematocera	Hexapoda					Chironomoidea			Chironomini
1202123	Eukaryota	Arthropoda	Insecta	Diptera	Chironomidae	Polypedilum	Polypedilum hiroshimaense		Opisthokonta	Eumetazoa											Bilateria	Protostomia	Ecdysozoa	Panarthropoda	Mandibulata	Pancrustacea	Dicondylia		Endopterygota					Neoptera	Culicomorpha		Metazoa		cellular organisms														Pterygota		Chironominae	Polypedilum		Nematocera	Hexapoda					Chironomoidea			Chironomini
1202124	Bacteria	Firmicutes	Bacilli	Bacillales	Bacillaceae	Halobacillus	Halobacillus sp. RO12		Terrabacteria group																														cellular organisms	unclassified Halobacillus
1202125	Bacteria	Proteobacteria	Gammaproteobacteria	Alteromonadales	Idiomarinaceae	Idiomarina	Idiomarina sp. RO44																																cellular organisms	unclassified Idiomarina
1202126	Bacteria	Actinobacteria	Actinomycetia	Micrococcales	Microbacteriaceae	Microcella	Microcella sp. RO61		Terrabacteria group																														cellular organisms	unclassified Microcella
1202127	Bacteria	Firmicutes	Bacilli	Bacillales	Bacillaceae	Thalassobacillus	Thalassobacillus sp. RO63		Terrabacteria group																														cellular organisms	unclassified Thalassobacillus
1202128	Bacteria	Actinobacteria	Actinomycetia	Micrococcales	Micrococcaceae	Arthrobacter	Arthrobacter sp. RO72		Terrabacteria group																														cellular organisms	unclassified Arthrobacter
1202129	Bacteria	Deinococcus-Thermus	Deinococci	Deinococcales	Deinococcaceae	Deinococcus	Deinococcus sp. UDEC-P1		Terrabacteria group																														cellular organisms	unclassified Deinococcus
1202130	Bacteria	Proteobacteria	Gammaproteobacteria	Oceanospirillales	Halomonadaceae	Halomonas	Halomonas sp. SAV2																																cellular organisms	unclassified Halomonas
1202131	Bacteria	Proteobacteria	Gammaproteobacteria	Pseudomonadales	Pseudomonadaceae	Pseudomonas	Pseudomonas sp. NDY-Pak-2011																																cellular organisms	unclassified Pseudomonas
1202132	Bacteria	Tenericutes	Mollicutes	Acholeplasmatales	Acholeplasmataceae	Candidatus Phytoplasma	Balsamine virescence phytoplasma		Terrabacteria group																														cellular organisms											Candidatus Phytoplasma asteris
1202133	Bacteria	Proteobacteria	Gammaproteobacteria	Chromatiales	Chromatiaceae	Thiocystis																																	cellular organisms	environmental samples
1202134	Bacteria	Proteobacteria	Gammaproteobacteria	Chromatiales	Chromatiaceae	Thiocystis	uncultured Thiocystis sp.																																cellular organisms	environmental samples
1202135	Bacteria	Proteobacteria	Betaproteobacteria	Burkholderiales	Alcaligenaceae	Alcaligenes	Alcaligenes sp. AROB5																																cellular organisms	unclassified Alcaligenes
1202136	Bacteria	Firmicutes	Bacilli	Bacillales	Bacillaceae	Bacillus	Bacillus sp. AROB1		Terrabacteria group																														cellular organisms	unclassified Bacillus (in: Bacteria)
1202137	Bacteria	Actinobacteria	Actinomycetia	Micromonosporales	Micromonosporaceae	Micromonospora	Micromonospora sp. AROB4		Terrabacteria group																														cellular organisms	unclassified Micromonospora
1202138	Bacteria	Actinobacteria	Actinomycetia	Corynebacteriales	Nocardiaceae	Nocardia	Nocardia sp. AROB2		Terrabacteria group																														cellular organisms	unclassified Nocardia
1202139	Bacteria	Firmicutes	Bacilli	Bacillales	Bacillaceae	Bacillus	Bacillus sp. NAHI-A3		Terrabacteria group																														cellular organisms	unclassified Bacillus (in: Bacteria)
1202140	Bacteria	Proteobacteria	Alphaproteobacteria	Hyphomicrobiales	Methylobacteriaceae	Microvirga	Microvirga sp. DY17																																cellular organisms	unclassified Microvirga
1202141	Bacteria	Proteobacteria	Gammaproteobacteria	Enterobacterales	Yersiniaceae	Serratia	Serratia sp. WPRA3																																cellular organisms	unclassified Serratia
1202142	Viruses	Cressdnaviricota	Repensiviricetes	Geplafuvirales	Geminiviridae	Citlodavirus	Citrus chlorotic dwarf associated virus		Monodnaviria																												Shotokuvirae
1202146	Eukaryota	Mollusca	Bivalvia	Solemyida	Solemyidae	Acharax	Acharax sp. Guiness		Opisthokonta	Eumetazoa											Bilateria	Protostomia	Spiralia	Lophotrochozoa													Metazoa		cellular organisms	unclassified Acharax													Protobranchia											Solemyoidea
1202147	Eukaryota	Annelida	Polychaeta	Sabellida	Siboglinidae	Lamellibrachia	Lamellibrachia sp. Guiness		Opisthokonta	Eumetazoa											Bilateria	Protostomia	Spiralia	Lophotrochozoa										Canalipalpata			Metazoa		cellular organisms	unclassified Lamellibrachia													Sedentaria
1202148	Eukaryota	Mollusca	Bivalvia	Lucinida	Thyasiridae	Thyasira	Thyasira sp. Guiness		Opisthokonta	Eumetazoa											Bilateria	Protostomia	Spiralia	Lophotrochozoa	Heteroconchia									Euheterodonta			Metazoa		cellular organisms	unclassified Thyasira													Autobranchia											Thyasiroidea	Imparidentia
1202149	Eukaryota	Mollusca	Gastropoda		Cerithiopsidae	Cerithiopsis	Cerithiopsis ladae		Opisthokonta	Eumetazoa											Bilateria	Protostomia	Spiralia	Lophotrochozoa													Metazoa		cellular organisms	Caenogastropoda incertae sedis													Caenogastropoda					Ptenoglossa						Triphoroidea
1202150	Eukaryota	Mollusca	Gastropoda		Cerithiopsidae	Cerithiopsis	Cerithiopsis petanii		Opisthokonta	Eumetazoa											Bilateria	Protostomia	Spiralia	Lophotrochozoa													Metazoa		cellular organisms	Caenogastropoda incertae sedis													Caenogastropoda					Ptenoglossa						Triphoroidea
1202151	Eukaryota	Mollusca	Gastropoda		Cerithiopsidae	Cerithiopsis	Cerithiopsis minima		Opisthokonta	Eumetazoa											Bilateria	Protostomia	Spiralia	Lophotrochozoa													Metazoa		cellular organisms	Caenogastropoda incertae sedis													Caenogastropoda					Ptenoglossa						Triphoroidea
1202152	Eukaryota	Mollusca	Gastropoda		Cerithiopsidae	Cerithiopsis	Cerithiopsis sp. 1094.01		Opisthokonta	Eumetazoa											Bilateria	Protostomia	Spiralia	Lophotrochozoa													Metazoa		cellular organisms	Caenogastropoda incertae sedis	unclassified Cerithiopsis												Caenogastropoda					Ptenoglossa						Triphoroidea
1202153	Eukaryota	Mollusca	Gastropoda		Cerithiopsidae	Cerithiopsis	Cerithiopsis sp. 1094.02		Opisthokonta	Eumetazoa											Bilateria	Protostomia	Spiralia	Lophotrochozoa													Metazoa		cellular organisms	Caenogastropoda incertae sedis	unclassified Cerithiopsis												Caenogastropoda					Ptenoglossa						Triphoroidea
1202154	Eukaryota	Mollusca	Gastropoda		Cerithiopsidae	Cerithiopsis	Cerithiopsis sp. 1094.03		Opisthokonta	Eumetazoa											Bilateria	Protostomia	Spiralia	Lophotrochozoa													Metazoa		cellular organisms	Caenogastropoda incertae sedis	unclassified Cerithiopsis												Caenogastropoda					Ptenoglossa						Triphoroidea
1202155	Eukaryota	Mollusca	Gastropoda		Cerithiopsidae	Cerithiopsis	Cerithiopsis sp. 1094.04		Opisthokonta	Eumetazoa											Bilateria	Protostomia	Spiralia	Lophotrochozoa													Metazoa		cellular organisms	Caenogastropoda incertae sedis	unclassified Cerithiopsis												Caenogastropoda					Ptenoglossa						Triphoroidea
1202156	Eukaryota	Mollusca	Gastropoda		Cerithiopsidae	Cerithiopsis	Cerithiopsis sp. 1094.05		Opisthokonta	Eumetazoa											Bilateria	Protostomia	Spiralia	Lophotrochozoa													Metazoa		cellular organisms	Caenogastropoda incertae sedis	unclassified Cerithiopsis												Caenogastropoda					Ptenoglossa						Triphoroidea
1202157	Eukaryota	Mollusca	Gastropoda		Cerithiopsidae	Cerithiopsis	Cerithiopsis sp. 1094.07		Opisthokonta	Eumetazoa											Bilateria	Protostomia	Spiralia	Lophotrochozoa													Metazoa		cellular organisms	Caenogastropoda incertae sedis	unclassified Cerithiopsis												Caenogastropoda					Ptenoglossa						Triphoroidea
1202158	Eukaryota	Mollusca	Gastropoda		Cerithiopsidae	Cerithiopsis	Cerithiopsis sp. 1094.08		Opisthokonta	Eumetazoa											Bilateria	Protostomia	Spiralia	Lophotrochozoa													Metazoa		cellular organisms	Caenogastropoda incertae sedis	unclassified Cerithiopsis												Caenogastropoda					Ptenoglossa						Triphoroidea
1202159	Eukaryota	Mollusca	Gastropoda		Cerithiopsidae	Cerithiopsis	Cerithiopsis sp. 1094.09		Opisthokonta	Eumetazoa											Bilateria	Protostomia	Spiralia	Lophotrochozoa													Metazoa		cellular organisms	Caenogastropoda incertae sedis	unclassified Cerithiopsis												Caenogastropoda					Ptenoglossa						Triphoroidea
1202160	Eukaryota	Mollusca	Gastropoda		Cerithiopsidae	Cerithiopsis	Cerithiopsis sp. 1094.10		Opisthokonta	Eumetazoa											Bilateria	Protostomia	Spiralia	Lophotrochozoa													Metazoa		cellular organisms	Caenogastropoda incertae sedis	unclassified Cerithiopsis												Caenogastropoda					Ptenoglossa						Triphoroidea
1202162	Eukaryota	Chordata	Mammalia	Didelphimorphia	Didelphidae	Marmosa	Marmosa alstoni		Opisthokonta	Eumetazoa	Amniota	Theria	Metatheria								Bilateria	Deuterostomia	Vertebrata	Gnathostomata	Teleostomi	Euteleostomi	Dipnotetrapodomorpha	Tetrapoda									Metazoa		cellular organisms																Didelphinae	Micoureus			Craniata				Sarcopterygii
1202163	Eukaryota	Arthropoda	Insecta	Coleoptera	Staphylinidae	Stenus	Stenus bifoveolatus		Opisthokonta	Eumetazoa											Bilateria	Protostomia	Ecdysozoa	Panarthropoda	Mandibulata	Pancrustacea	Dicondylia		Endopterygota					Neoptera	Staphyliniformia		Metazoa		cellular organisms	Staphylininae group													Pterygota		Steninae			Polyphaga	Hexapoda					Staphylinoidea
1202164	Eukaryota	Arthropoda	Insecta	Coleoptera	Staphylinidae	Stenus	Stenus bimaculatus		Opisthokonta	Eumetazoa											Bilateria	Protostomia	Ecdysozoa	Panarthropoda	Mandibulata	Pancrustacea	Dicondylia		Endopterygota					Neoptera	Staphyliniformia		Metazoa		cellular organisms	Staphylininae group													Pterygota		Steninae			Polyphaga	Hexapoda					Staphylinoidea
1202165	Eukaryota	Arthropoda	Insecta	Coleoptera	Staphylinidae	Stenus	Stenus binotatus		Opisthokonta	Eumetazoa											Bilateria	Protostomia	Ecdysozoa	Panarthropoda	Mandibulata	Pancrustacea	Dicondylia		Endopterygota					Neoptera	Staphyliniformia		Metazoa		cellular organisms	Staphylininae group													Pterygota		Steninae			Polyphaga	Hexapoda					Staphylinoidea
1202166	Eukaryota	Arthropoda	Insecta	Coleoptera	Staphylinidae	Stenus	Stenus canaliculatus		Opisthokonta	Eumetazoa											Bilateria	Protostomia	Ecdysozoa	Panarthropoda	Mandibulata	Pancrustacea	Dicondylia		Endopterygota					Neoptera	Staphyliniformia		Metazoa		cellular organisms	Staphylininae group													Pterygota		Steninae			Polyphaga	Hexapoda					Staphylinoidea
1202167	Eukaryota	Arthropoda	Insecta	Coleoptera	Staphylinidae	Stenus	Stenus clavicornis		Opisthokonta	Eumetazoa											Bilateria	Protostomia	Ecdysozoa	Panarthropoda	Mandibulata	Pancrustacea	Dicondylia		Endopterygota					Neoptera	Staphyliniformia		Metazoa		cellular organisms	Staphylininae group													Pterygota		Steninae			Polyphaga	Hexapoda					Staphylinoidea
1202168	Eukaryota	Arthropoda	Insecta	Coleoptera	Staphylinidae	Stenus	Stenus fossulatus		Opisthokonta	Eumetazoa											Bilateria	Protostomia	Ecdysozoa	Panarthropoda	Mandibulata	Pancrustacea	Dicondylia		Endopterygota					Neoptera	Staphyliniformia		Metazoa		cellular organisms	Staphylininae group													Pterygota		Steninae			Polyphaga	Hexapoda					Staphylinoidea
1202169	Eukaryota	Arthropoda	Insecta	Coleoptera	Staphylinidae	Stenus	Stenus fulvicornis		Opisthokonta	Eumetazoa											Bilateria	Protostomia	Ecdysozoa	Panarthropoda	Mandibulata	Pancrustacea	Dicondylia		Endopterygota					Neoptera	Staphyliniformia		Metazoa		cellular organisms	Staphylininae group													Pterygota		Steninae			Polyphaga	Hexapoda					Staphylinoidea
1202170	Eukaryota	Arthropoda	Insecta	Coleoptera	Staphylinidae	Stenus	Stenus humilis		Opisthokonta	Eumetazoa											Bilateria	Protostomia	Ecdysozoa	Panarthropoda	Mandibulata	Pancrustacea	Dicondylia		Endopterygota					Neoptera	Staphyliniformia		Metazoa		cellular organisms	Staphylininae group													Pterygota		Steninae			Polyphaga	Hexapoda					Staphylinoidea
1202171	Eukaryota	Arthropoda	Insecta	Coleoptera	Staphylinidae	Stenus	Stenus impressus		Opisthokonta	Eumetazoa											Bilateria	Protostomia	Ecdysozoa	Panarthropoda	Mandibulata	Pancrustacea	Dicondylia		Endopterygota					Neoptera	Staphyliniformia		Metazoa		cellular organisms	Staphylininae group													Pterygota		Steninae			Polyphaga	Hexapoda					Staphylinoidea
1202172	Eukaryota	Arthropoda	Insecta	Coleoptera	Staphylinidae	Stenus	Stenus juno		Opisthokonta	Eumetazoa											Bilateria	Protostomia	Ecdysozoa	Panarthropoda	Mandibulata	Pancrustacea	Dicondylia		Endopterygota					Neoptera	Staphyliniformia		Metazoa		cellular organisms	Staphylininae group													Pterygota		Steninae			Polyphaga	Hexapoda					Staphylinoidea
1202173	Eukaryota	Arthropoda	Insecta	Coleoptera	Staphylinidae	Stenus	Stenus lustrator		Opisthokonta	Eumetazoa											Bilateria	Protostomia	Ecdysozoa	Panarthropoda	Mandibulata	Pancrustacea	Dicondylia		Endopterygota					Neoptera	Staphyliniformia		Metazoa		cellular organisms	Staphylininae group													Pterygota		Steninae			Polyphaga	Hexapoda					Staphylinoidea
1202174	Eukaryota	Arthropoda	Insecta	Coleoptera	Staphylinidae	Stenus	Stenus nitens		Opisthokonta	Eumetazoa											Bilateria	Protostomia	Ecdysozoa	Panarthropoda	Mandibulata	Pancrustacea	Dicondylia		Endopterygota					Neoptera	Staphyliniformia		Metazoa		cellular organisms	Staphylininae group													Pterygota		Steninae			Polyphaga	Hexapoda					Staphylinoidea
1202175	Eukaryota	Arthropoda	Insecta	Coleoptera	Staphylinidae	Stenus	Stenus nitidiusculus		Opisthokonta	Eumetazoa											Bilateria	Protostomia	Ecdysozoa	Panarthropoda	Mandibulata	Pancrustacea	Dicondylia		Endopterygota					Neoptera	Staphyliniformia		Metazoa		cellular organisms	Staphylininae group													Pterygota		Steninae			Polyphaga	Hexapoda					Staphylinoidea
1202176	Eukaryota	Arthropoda	Insecta	Coleoptera	Staphylinidae	Stenus	Stenus pubescens		Opisthokonta	Eumetazoa											Bilateria	Protostomia	Ecdysozoa	Panarthropoda	Mandibulata	Pancrustacea	Dicondylia		Endopterygota					Neoptera	Staphyliniformia		Metazoa		cellular organisms	Staphylininae group													Pterygota		Steninae			Polyphaga	Hexapoda					Staphylinoidea
1202177	Eukaryota	Arthropoda	Insecta	Coleoptera	Staphylinidae	Stenus	Stenus solutus		Opisthokonta	Eumetazoa											Bilateria	Protostomia	Ecdysozoa	Panarthropoda	Mandibulata	Pancrustacea	Dicondylia		Endopterygota					Neoptera	Staphyliniformia		Metazoa		cellular organisms	Staphylininae group													Pterygota		Steninae			Polyphaga	Hexapoda					Staphylinoidea
1202178	Eukaryota	Mollusca	Gastropoda		Cerithiopsidae	Cerithiopsis	Cerithiopsis tubercularis		Opisthokonta	Eumetazoa											Bilateria	Protostomia	Spiralia	Lophotrochozoa													Metazoa		cellular organisms	Caenogastropoda incertae sedis													Caenogastropoda					Ptenoglossa						Triphoroidea
1202180	Viruses	Negarnaviricota	Insthoviricetes	Articulavirales	Orthomyxoviridae	Alphainfluenzavirus	Influenza A virus		Riboviria																												Orthornavirae		Influenza A virus (A/environment/California/NWRC183967-36/2006(H10N3))										H10N3 subtype										Polyploviricotina
1202181	Viruses	Negarnaviricota	Insthoviricetes	Articulavirales	Orthomyxoviridae	Alphainfluenzavirus	Influenza A virus		Riboviria																												Orthornavirae		Influenza A virus (A/environment/Minnesota/NWRC182413-06/2006(H10N7))										H10N7 subtype										Polyploviricotina
1202182	Viruses	Negarnaviricota	Insthoviricetes	Articulavirales	Orthomyxoviridae	Alphainfluenzavirus	Influenza A virus		Riboviria																												Orthornavirae		Influenza A virus (A/environment/Montana/NWRC183877-12/2006(H10N7))										H10N7 subtype										Polyploviricotina
1202183	Viruses	Negarnaviricota	Insthoviricetes	Articulavirales	Orthomyxoviridae	Alphainfluenzavirus	Influenza A virus		Riboviria																												Orthornavirae		Influenza A virus (A/environment/California/NWRC184352-05/2007(H11N2))										H11N2 subtype										Polyploviricotina
1202184	Viruses	Negarnaviricota	Insthoviricetes	Articulavirales	Orthomyxoviridae	Alphainfluenzavirus	Influenza A virus		Riboviria																												Orthornavirae		Influenza A virus (A/environment/Minnesota/NWRC183121-06/2006(H11N3))										H11N3 subtype										Polyploviricotina
1202185	Viruses	Negarnaviricota	Insthoviricetes	Articulavirales	Orthomyxoviridae	Alphainfluenzavirus	Influenza A virus		Riboviria																												Orthornavirae		Influenza A virus (A/environment/South Dakota/NWRC182122-06/2006(H11N3))										H11N3 subtype										Polyploviricotina
1202186	Viruses	Negarnaviricota	Insthoviricetes	Articulavirales	Orthomyxoviridae	Alphainfluenzavirus	Influenza A virus		Riboviria																												Orthornavirae		Influenza A virus (A/environment/Oregon/NWRC183249-18/2006(H11N9))										H11N9 subtype										Polyploviricotina
1202187	Viruses	Negarnaviricota	Insthoviricetes	Articulavirales	Orthomyxoviridae	Alphainfluenzavirus	Influenza A virus		Riboviria																												Orthornavirae		Influenza A virus (A/environment/Wisconsin/NWRC185914-06/2006(H11N9))										H11N9 subtype										Polyploviricotina
1202188	Viruses	Negarnaviricota	Insthoviricetes	Articulavirales	Orthomyxoviridae	Alphainfluenzavirus	Influenza A virus		Riboviria																												Orthornavirae		Influenza A virus (A/environment/Wisconsin/NWRC185914-17/2007(H11N9))										H11N9 subtype										Polyploviricotina
1202189	Viruses	Negarnaviricota	Insthoviricetes	Articulavirales	Orthomyxoviridae	Alphainfluenzavirus	Influenza A virus		Riboviria																												Orthornavirae		Influenza A virus (A/environment/Pennsylvania/NWRC182765-18/2006(H11N9))										H11N9 subtype										Polyploviricotina
1202190	Viruses	Negarnaviricota	Insthoviricetes	Articulavirales	Orthomyxoviridae	Alphainfluenzavirus	Influenza A virus		Riboviria																												Orthornavirae		Influenza A virus (A/environment/Montana/NWRC183138-18/2006(H11N9))										H11N9 subtype										Polyploviricotina
1202191	Viruses	Negarnaviricota	Insthoviricetes	Articulavirales	Orthomyxoviridae	Alphainfluenzavirus	Influenza A virus		Riboviria																												Orthornavirae		Influenza A virus (A/environment/Oregon/NWRC186042-18/2007(H11N9))										H11N9 subtype										Polyploviricotina
1202192	Viruses	Negarnaviricota	Insthoviricetes	Articulavirales	Orthomyxoviridae	Alphainfluenzavirus	Influenza A virus		Riboviria																												Orthornavirae		Influenza A virus (A/environment/Nebraska/NWRC184928-24/2007(H12N5))										H12N5 subtype										Polyploviricotina
1202193	Viruses	Negarnaviricota	Insthoviricetes	Articulavirales	Orthomyxoviridae	Alphainfluenzavirus	Influenza A virus		Riboviria																												Orthornavirae		Influenza A virus (A/environment/Montana/NWRC185893-54/2007(H12N5))										H12N5 subtype										Polyploviricotina
1202194	Viruses	Negarnaviricota	Insthoviricetes	Articulavirales	Orthomyxoviridae	Alphainfluenzavirus	Influenza A virus		Riboviria																												Orthornavirae		Influenza A virus (A/environment/Massachusetts/NWRC181779-06/2006(H12N5))										H12N5 subtype										Polyploviricotina
1202195	Viruses	Negarnaviricota	Insthoviricetes	Articulavirales	Orthomyxoviridae	Alphainfluenzavirus	Influenza A virus		Riboviria																												Orthornavirae		Influenza A virus (A/environment/Alabama/NWRC183838-18/2006(H13N2))										H13N2 subtype										Polyploviricotina
1202196	Viruses	Negarnaviricota	Insthoviricetes	Articulavirales	Orthomyxoviridae	Alphainfluenzavirus	Influenza A virus		Riboviria																												Orthornavirae		Influenza A virus (A/environment/Mississippi/NWRC183846-54/2006(H13N2))										H13N2 subtype										Polyploviricotina
1202197	Viruses	Negarnaviricota	Insthoviricetes	Articulavirales	Orthomyxoviridae	Alphainfluenzavirus	Influenza A virus		Riboviria																												Orthornavirae		Influenza A virus (A/environment/Georgia/NWRC183417-30/2006(H13N2))										H13N2 subtype										Polyploviricotina
1202198	Viruses	Negarnaviricota	Insthoviricetes	Articulavirales	Orthomyxoviridae	Alphainfluenzavirus	Influenza A virus		Riboviria																												Orthornavirae		Influenza A virus (A/environment/Florida/NWRC183796-24/2006(H13N2))										H13N2 subtype										Polyploviricotina
1202199	Viruses	Negarnaviricota	Insthoviricetes	Articulavirales	Orthomyxoviridae	Alphainfluenzavirus	Influenza A virus		Riboviria																												Orthornavirae		Influenza A virus (A/environment/Georgia/NWRC184017-60/2006(H13N2))										H13N2 subtype										Polyploviricotina
1202200	Viruses	Negarnaviricota	Insthoviricetes	Articulavirales	Orthomyxoviridae	Alphainfluenzavirus	Influenza A virus		Riboviria																												Orthornavirae		Influenza A virus (A/environment/New York/NWRC182181-12/2006(H13N2))										H13N2 subtype										Polyploviricotina
1202201	Viruses	Negarnaviricota	Insthoviricetes	Articulavirales	Orthomyxoviridae	Alphainfluenzavirus	Influenza A virus		Riboviria																												Orthornavirae		Influenza A virus (A/environment/Ohio/NWRC182318-30/2006(H13N2))										H13N2 subtype										Polyploviricotina
1202202	Viruses	Negarnaviricota	Insthoviricetes	Articulavirales	Orthomyxoviridae	Alphainfluenzavirus	Influenza A virus		Riboviria																												Orthornavirae		Influenza A virus (A/environment/New Hampshire/NWRC182016-06/2006(H16N3))										H16N3 subtype										Polyploviricotina
1202203	Viruses	Negarnaviricota	Insthoviricetes	Articulavirales	Orthomyxoviridae	Alphainfluenzavirus	Influenza A virus		Riboviria																												Orthornavirae		Influenza A virus (A/environment/Rhode Island/NWRC182872-06/2006(H16N3))										H16N3 subtype										Polyploviricotina
1202204	Viruses	Negarnaviricota	Insthoviricetes	Articulavirales	Orthomyxoviridae	Alphainfluenzavirus	Influenza A virus		Riboviria																												Orthornavirae		Influenza A virus (A/environment/Alaska/NWRC184854-12/2006(H16N3))										H16N3 subtype										Polyploviricotina
1202205	Viruses	Negarnaviricota	Insthoviricetes	Articulavirales	Orthomyxoviridae	Alphainfluenzavirus	Influenza A virus		Riboviria																												Orthornavirae		Influenza A virus (A/environment/Utah/NWRC184989-18/2006(H16N3))										H16N3 subtype										Polyploviricotina
1202206	Viruses	Negarnaviricota	Insthoviricetes	Articulavirales	Orthomyxoviridae	Alphainfluenzavirus	Influenza A virus		Riboviria																												Orthornavirae		Influenza A virus (A/environment/Arkansas/NWRC186745-36/2007(H1N1))										H1N1 subtype										Polyploviricotina
1202207	Viruses	Negarnaviricota	Insthoviricetes	Articulavirales	Orthomyxoviridae	Alphainfluenzavirus	Influenza A virus		Riboviria																												Orthornavirae		Influenza A virus (A/environment/New York/NWRC181707-06/2006(H1N1))										H1N1 subtype										Polyploviricotina
1202208	Viruses	Negarnaviricota	Insthoviricetes	Articulavirales	Orthomyxoviridae	Alphainfluenzavirus	Influenza A virus		Riboviria																												Orthornavirae		Influenza A virus (A/environment/New York/NWRC186678-18/2007(H1N1))										H1N1 subtype										Polyploviricotina
1202209	Viruses	Negarnaviricota	Insthoviricetes	Articulavirales	Orthomyxoviridae	Alphainfluenzavirus	Influenza A virus		Riboviria																												Orthornavirae		Influenza A virus (A/environment/New York/NWRC186678-12/2007(H1N1))										H1N1 subtype										Polyploviricotina
1202210	Viruses	Negarnaviricota	Insthoviricetes	Articulavirales	Orthomyxoviridae	Alphainfluenzavirus	Influenza A virus		Riboviria																												Orthornavirae		Influenza A virus (A/environment/Nebraska/NWRC182040-30/2006(H1N1))										H1N1 subtype										Polyploviricotina
1202211	Viruses	Negarnaviricota	Insthoviricetes	Articulavirales	Orthomyxoviridae	Alphainfluenzavirus	Influenza A virus		Riboviria																												Orthornavirae		Influenza A virus (A/environment/North Dakota/NWRC181519-24/2006(H1N1))										H1N1 subtype										Polyploviricotina
1202212	Viruses	Negarnaviricota	Insthoviricetes	Articulavirales	Orthomyxoviridae	Alphainfluenzavirus	Influenza A virus		Riboviria																												Orthornavirae		Influenza A virus (A/environment/North Dakota/NWRC181885-12/2006(H1N1))										H1N1 subtype										Polyploviricotina
1202213	Viruses	Negarnaviricota	Insthoviricetes	Articulavirales	Orthomyxoviridae	Alphainfluenzavirus	Influenza A virus		Riboviria																												Orthornavirae		Influenza A virus (A/environment/Michigan/NWRC186538-12/2007(H1N1))										H1N1 subtype										Polyploviricotina
1202214	Viruses	Negarnaviricota	Insthoviricetes	Articulavirales	Orthomyxoviridae	Alphainfluenzavirus	Influenza A virus		Riboviria																												Orthornavirae		Influenza A virus (A/environment/New York/NWRC185879-06/2007(H1N1))										H1N1 subtype										Polyploviricotina
1202215	Viruses	Negarnaviricota	Insthoviricetes	Articulavirales	Orthomyxoviridae	Alphainfluenzavirus	Influenza A virus		Riboviria																												Orthornavirae		Influenza A virus (A/environment/New York/NWRC185879-12/2007(H1N1))										H1N1 subtype										Polyploviricotina
1202216	Viruses	Negarnaviricota	Insthoviricetes	Articulavirales	Orthomyxoviridae	Alphainfluenzavirus	Influenza A virus		Riboviria																												Orthornavirae		Influenza A virus (A/environment/Montana/NWRC182135-24/2006(H1N5))										H1N5 subtype										Polyploviricotina
1202217	Viruses	Negarnaviricota	Insthoviricetes	Articulavirales	Orthomyxoviridae	Alphainfluenzavirus	Influenza A virus		Riboviria																												Orthornavirae		Influenza A virus (A/environment/Montana/NWRC182135-42/2006(H1N5))										H1N5 subtype										Polyploviricotina
1202218	Viruses	Negarnaviricota	Insthoviricetes	Articulavirales	Orthomyxoviridae	Alphainfluenzavirus	Influenza A virus		Riboviria																												Orthornavirae		Influenza A virus (A/environment/Connecticut/NWRC182324-06/2006(H2N2))										H2N2 subtype										Polyploviricotina
1202219	Viruses	Negarnaviricota	Insthoviricetes	Articulavirales	Orthomyxoviridae	Alphainfluenzavirus	Influenza A virus		Riboviria																												Orthornavirae		Influenza A virus (A/environment/Illinois/NWRC182408-24/2006(H2N3))										H2N3 subtype										Polyploviricotina
1202220	Viruses	Negarnaviricota	Insthoviricetes	Articulavirales	Orthomyxoviridae	Alphainfluenzavirus	Influenza A virus		Riboviria																												Orthornavirae		Influenza A virus (A/environment/North Dakota/NWRC185233-06/2007(H3N1))										H3N1 subtype										Polyploviricotina
1202221	Viruses	Negarnaviricota	Insthoviricetes	Articulavirales	Orthomyxoviridae	Alphainfluenzavirus	Influenza A virus		Riboviria																												Orthornavirae		Influenza A virus (A/environment/South Dakota/NWRC181663-12/2006(H3N2))										H3N2 subtype										Polyploviricotina
1202222	Viruses	Negarnaviricota	Insthoviricetes	Articulavirales	Orthomyxoviridae	Alphainfluenzavirus	Influenza A virus		Riboviria																												Orthornavirae		Influenza A virus (A/environment/Pennsylvania/NWRC184203-06/2006(H3N2))										H3N2 subtype										Polyploviricotina
1202223	Viruses	Negarnaviricota	Insthoviricetes	Articulavirales	Orthomyxoviridae	Alphainfluenzavirus	Influenza A virus		Riboviria																												Orthornavirae		Influenza A virus (A/environment/Georgia/NWRC184017-06/2006(H3N2))										H3N2 subtype										Polyploviricotina
1202224	Viruses	Negarnaviricota	Insthoviricetes	Articulavirales	Orthomyxoviridae	Alphainfluenzavirus	Influenza A virus		Riboviria																												Orthornavirae		Influenza A virus (A/environment/Illinois/NWRC182505-18/2006(H3N2))										H3N2 subtype										Polyploviricotina
1202225	Viruses	Negarnaviricota	Insthoviricetes	Articulavirales	Orthomyxoviridae	Alphainfluenzavirus	Influenza A virus		Riboviria																												Orthornavirae		Influenza A virus (A/swine/Minnesota/2/2012(H3N2))										H3N2 subtype										Polyploviricotina
1202226	Viruses	Negarnaviricota	Insthoviricetes	Articulavirales	Orthomyxoviridae	Alphainfluenzavirus	Influenza A virus		Riboviria																												Orthornavirae		Influenza A virus (A/environment/California/NWRC181949-18/2006(H3N6))										H3N6 subtype										Polyploviricotina
1202227	Viruses	Negarnaviricota	Insthoviricetes	Articulavirales	Orthomyxoviridae	Alphainfluenzavirus	Influenza A virus		Riboviria																												Orthornavirae		Influenza A virus (A/environment/Rhode Island/NWRC181567-06/2006(H3N6))										H3N6 subtype										Polyploviricotina
1202228	Viruses	Negarnaviricota	Insthoviricetes	Articulavirales	Orthomyxoviridae	Alphainfluenzavirus	Influenza A virus		Riboviria																												Orthornavirae		Influenza A virus (A/environment/Ohio/NWRC181636-36/2006(H3N6))										H3N6 subtype										Polyploviricotina
1202229	Viruses	Negarnaviricota	Insthoviricetes	Articulavirales	Orthomyxoviridae	Alphainfluenzavirus	Influenza A virus		Riboviria																												Orthornavirae		Influenza A virus (A/environment/Wisconsin/NWRC181678-06/2006(H3N6))										H3N6 subtype										Polyploviricotina
1202230	Viruses	Negarnaviricota	Insthoviricetes	Articulavirales	Orthomyxoviridae	Alphainfluenzavirus	Influenza A virus		Riboviria																												Orthornavirae		Influenza A virus (A/environment/Wisconsin/NWRC181678-36/2006(H3N6))										H3N6 subtype										Polyploviricotina
1202231	Viruses	Negarnaviricota	Insthoviricetes	Articulavirales	Orthomyxoviridae	Alphainfluenzavirus	Influenza A virus		Riboviria																												Orthornavirae		Influenza A virus (A/environment/Wisconsin/NWRC181746-12/2006(H3N6))										H3N6 subtype										Polyploviricotina
1202232	Viruses	Negarnaviricota	Insthoviricetes	Articulavirales	Orthomyxoviridae	Alphainfluenzavirus	Influenza A virus		Riboviria																												Orthornavirae		Influenza A virus (A/environment/Indiana/NWRC181797-30/2006(H3N6))										H3N6 subtype										Polyploviricotina
1202233	Viruses	Negarnaviricota	Insthoviricetes	Articulavirales	Orthomyxoviridae	Alphainfluenzavirus	Influenza A virus		Riboviria																												Orthornavirae		Influenza A virus (A/environment/Rhode Island/NWRC181849-24/2006(H3N6))										H3N6 subtype										Polyploviricotina
1202234	Viruses	Negarnaviricota	Insthoviricetes	Articulavirales	Orthomyxoviridae	Alphainfluenzavirus	Influenza A virus		Riboviria																												Orthornavirae		Influenza A virus (A/environment/South Dakota/NWRC185340-06/2007(H3N6))										H3N6 subtype										Polyploviricotina
1202235	Viruses	Negarnaviricota	Insthoviricetes	Articulavirales	Orthomyxoviridae	Alphainfluenzavirus	Influenza A virus		Riboviria																												Orthornavirae		Influenza A virus (A/environment/Michigan/NWRC181973-12/2006(H3N6))										H3N6 subtype										Polyploviricotina
1202236	Viruses	Negarnaviricota	Insthoviricetes	Articulavirales	Orthomyxoviridae	Alphainfluenzavirus	Influenza A virus		Riboviria																												Orthornavirae		Influenza A virus (A/environment/North Dakota/NWRC181686-12/2006(H3N8))										H3N8 subtype										Polyploviricotina
1202237	Viruses	Negarnaviricota	Insthoviricetes	Articulavirales	Orthomyxoviridae	Alphainfluenzavirus	Influenza A virus		Riboviria																												Orthornavirae		Influenza A virus (A/environment/Illinois/NWRC181642-12/2006(H3N8))										H3N8 subtype										Polyploviricotina
1202238	Viruses	Negarnaviricota	Insthoviricetes	Articulavirales	Orthomyxoviridae	Alphainfluenzavirus	Influenza A virus		Riboviria																												Orthornavirae		Influenza A virus (A/environment/New York/NWRC181703-05/2006(H3N8))										H3N8 subtype										Polyploviricotina
1202239	Viruses	Negarnaviricota	Insthoviricetes	Articulavirales	Orthomyxoviridae	Alphainfluenzavirus	Influenza A virus		Riboviria																												Orthornavirae		Influenza A virus (A/environment/Montana/NWRC185498-36/2007(H3N8))										H3N8 subtype										Polyploviricotina
1202240	Viruses	Negarnaviricota	Insthoviricetes	Articulavirales	Orthomyxoviridae	Alphainfluenzavirus	Influenza A virus		Riboviria																												Orthornavirae		Influenza A virus (A/environment/Lousiana/NWRC182114-06/2006(H3N8))										H3N8 subtype										Polyploviricotina
1202241	Viruses	Negarnaviricota	Insthoviricetes	Articulavirales	Orthomyxoviridae	Alphainfluenzavirus	Influenza A virus		Riboviria																												Orthornavirae		Influenza A virus (A/environment/North Dakota/NWRC181518-12/2006(H3N8))										H3N8 subtype										Polyploviricotina
1202242	Viruses	Negarnaviricota	Insthoviricetes	Articulavirales	Orthomyxoviridae	Alphainfluenzavirus	Influenza A virus		Riboviria																												Orthornavirae		Influenza A virus (A/environment/North Dakota/NWRC181555-18/2006(H3N8))										H3N8 subtype										Polyploviricotina
1202243	Viruses	Negarnaviricota	Insthoviricetes	Articulavirales	Orthomyxoviridae	Alphainfluenzavirus	Influenza A virus		Riboviria																												Orthornavirae		Influenza A virus (A/environment/Ohio/NWRC181663-06/2006(H3N8))										H3N8 subtype										Polyploviricotina
1202244	Viruses	Negarnaviricota	Insthoviricetes	Articulavirales	Orthomyxoviridae	Alphainfluenzavirus	Influenza A virus		Riboviria																												Orthornavirae		Influenza A virus (A/environment/South Dakota/NWRC181667-24/2007(H3N8))										H3N8 subtype										Polyploviricotina
1202245	Viruses	Negarnaviricota	Insthoviricetes	Articulavirales	Orthomyxoviridae	Alphainfluenzavirus	Influenza A virus		Riboviria																												Orthornavirae		Influenza A virus (A/environment/New York/NWRC181760-06/2006(H3N8))										H3N8 subtype										Polyploviricotina
1202246	Viruses	Negarnaviricota	Insthoviricetes	Articulavirales	Orthomyxoviridae	Alphainfluenzavirus	Influenza A virus		Riboviria																												Orthornavirae		Influenza A virus (A/environment/Colorado/NWRC181861-16/2006(H3N8))										H3N8 subtype										Polyploviricotina
1202247	Viruses	Negarnaviricota	Insthoviricetes	Articulavirales	Orthomyxoviridae	Alphainfluenzavirus	Influenza A virus		Riboviria																												Orthornavirae		Influenza A virus (A/environment/North Dakota/NWRC185230-12/2007(H3N8))										H3N8 subtype										Polyploviricotina
1202248	Viruses	Negarnaviricota	Insthoviricetes	Articulavirales	Orthomyxoviridae	Alphainfluenzavirus	Influenza A virus		Riboviria																												Orthornavirae		Influenza A virus (A/environment/Montana/NWRC185498-12/2007(H3N8))										H3N8 subtype										Polyploviricotina
1202249	Viruses	Negarnaviricota	Insthoviricetes	Articulavirales	Orthomyxoviridae	Alphainfluenzavirus	Influenza A virus		Riboviria																												Orthornavirae		Influenza A virus (A/environment/South Dakota/NWRC185481-06/2007(H3N8))										H3N8 subtype										Polyploviricotina
1202250	Viruses	Negarnaviricota	Insthoviricetes	Articulavirales	Orthomyxoviridae	Alphainfluenzavirus	Influenza A virus		Riboviria																												Orthornavirae		Influenza A virus (A/environment/South Dakota/NWRC185482-12/2007(H3N8))										H3N8 subtype										Polyploviricotina
1202251	Viruses	Negarnaviricota	Insthoviricetes	Articulavirales	Orthomyxoviridae	Alphainfluenzavirus	Influenza A virus		Riboviria																												Orthornavirae		Influenza A virus (A/environment/Illinois/NWRC182505-12/2006(H3N8))										H3N8 subtype										Polyploviricotina
1202252	Viruses	Negarnaviricota	Insthoviricetes	Articulavirales	Orthomyxoviridae	Alphainfluenzavirus	Influenza A virus		Riboviria																												Orthornavirae		Influenza A virus (A/environment/Tennessee/NWRC183907-36/2006(H3N8))										H3N8 subtype										Polyploviricotina
1202253	Viruses	Negarnaviricota	Insthoviricetes	Articulavirales	Orthomyxoviridae	Alphainfluenzavirus	Influenza A virus		Riboviria																												Orthornavirae		Influenza A virus (A/environment/North Dakota/NWRC182144-12/2006(H3N8))										H3N8 subtype										Polyploviricotina
1202254	Viruses	Negarnaviricota	Insthoviricetes	Articulavirales	Orthomyxoviridae	Alphainfluenzavirus	Influenza A virus		Riboviria																												Orthornavirae		Influenza A virus (A/environment/California/NWRC181738-18/2006(H3N8))										H3N8 subtype										Polyploviricotina
1202255	Viruses	Negarnaviricota	Insthoviricetes	Articulavirales	Orthomyxoviridae	Alphainfluenzavirus	Influenza A virus		Riboviria																												Orthornavirae		Influenza A virus (A/environment/California/NWRC183970-18/2006(H4N2))										H4N2 subtype										Polyploviricotina
1202256	Viruses	Negarnaviricota	Insthoviricetes	Articulavirales	Orthomyxoviridae	Alphainfluenzavirus	Influenza A virus		Riboviria																												Orthornavirae		Influenza A virus (A/environment/Maine/NWRC182336-24/2006(H4N2))										H4N2 subtype										Polyploviricotina
1202257	Viruses	Negarnaviricota	Insthoviricetes	Articulavirales	Orthomyxoviridae	Alphainfluenzavirus	Influenza A virus		Riboviria																												Orthornavirae		Influenza A virus (A/environment/New Mexico/NWRC184137-06/2006(H4N2))										H4N2 subtype										Polyploviricotina
1202258	Viruses	Negarnaviricota	Insthoviricetes	Articulavirales	Orthomyxoviridae	Alphainfluenzavirus	Influenza A virus		Riboviria																												Orthornavirae		Influenza A virus (A/environment/Utah/NWRC186341-12/2007(H4N2))										H4N2 subtype										Polyploviricotina
1202259	Viruses	Negarnaviricota	Insthoviricetes	Articulavirales	Orthomyxoviridae	Alphainfluenzavirus	Influenza A virus		Riboviria																												Orthornavirae		Influenza A virus (A/environment/Minnesota/NWRC182413-24/2006(H4N2))										H4N2 subtype										Polyploviricotina
1202260	Viruses	Negarnaviricota	Insthoviricetes	Articulavirales	Orthomyxoviridae	Alphainfluenzavirus	Influenza A virus		Riboviria																												Orthornavirae		Influenza A virus (A/environment/Colorado/NWRC186600-24/2007(H4N2))										H4N2 subtype										Polyploviricotina
1202261	Viruses	Negarnaviricota	Insthoviricetes	Articulavirales	Orthomyxoviridae	Alphainfluenzavirus	Influenza A virus		Riboviria																												Orthornavirae		Influenza A virus (A/environment/Indiana/NWRC181797-24/2006(H4N6))										H4N6 subtype										Polyploviricotina
1202262	Viruses	Negarnaviricota	Insthoviricetes	Articulavirales	Orthomyxoviridae	Alphainfluenzavirus	Influenza A virus		Riboviria																												Orthornavirae		Influenza A virus (A/environment/Vermont/NWRC181813-06/2006(H4N6))										H4N6 subtype										Polyploviricotina
1202263	Viruses	Negarnaviricota	Insthoviricetes	Articulavirales	Orthomyxoviridae	Alphainfluenzavirus	Influenza A virus		Riboviria																												Orthornavirae		Influenza A virus (A/environment/Vermont/NWRC181813-42/2006(H4N6))										H4N6 subtype										Polyploviricotina
1202264	Viruses	Negarnaviricota	Insthoviricetes	Articulavirales	Orthomyxoviridae	Alphainfluenzavirus	Influenza A virus		Riboviria																												Orthornavirae		Influenza A virus (A/environment/Vermont/NWRC181813-48/2006(H4N6))										H4N6 subtype										Polyploviricotina
1202265	Viruses	Negarnaviricota	Insthoviricetes	Articulavirales	Orthomyxoviridae	Alphainfluenzavirus	Influenza A virus		Riboviria																												Orthornavirae		Influenza A virus (A/environment/Oklahoma/NWRC185212-06/2007(H4N6))										H4N6 subtype										Polyploviricotina
1202266	Viruses	Negarnaviricota	Insthoviricetes	Articulavirales	Orthomyxoviridae	Alphainfluenzavirus	Influenza A virus		Riboviria																												Orthornavirae		Influenza A virus (A/environment/Minnesota/NWRC185238-30/2007(H4N6))										H4N6 subtype										Polyploviricotina
1202267	Viruses	Negarnaviricota	Insthoviricetes	Articulavirales	Orthomyxoviridae	Alphainfluenzavirus	Influenza A virus		Riboviria																												Orthornavirae		Influenza A virus (A/environment/Ohio/NWRC185249-24/2007(H4N6))										H4N6 subtype										Polyploviricotina
1202268	Viruses	Negarnaviricota	Insthoviricetes	Articulavirales	Orthomyxoviridae	Alphainfluenzavirus	Influenza A virus		Riboviria																												Orthornavirae		Influenza A virus (A/environment/Pennsylvania/NWRC185996-06/2007(H4N6))										H4N6 subtype										Polyploviricotina
1202269	Viruses	Negarnaviricota	Insthoviricetes	Articulavirales	Orthomyxoviridae	Alphainfluenzavirus	Influenza A virus		Riboviria																												Orthornavirae		Influenza A virus (A/environment/Michigan/NWRC182157-24/2006(H4N6))										H4N6 subtype										Polyploviricotina
1202270	Viruses	Negarnaviricota	Insthoviricetes	Articulavirales	Orthomyxoviridae	Alphainfluenzavirus	Influenza A virus		Riboviria																												Orthornavirae		Influenza A virus (A/environment/Maine/NWRC182336-06/2006(H4N6))										H4N6 subtype										Polyploviricotina
1202271	Viruses	Negarnaviricota	Insthoviricetes	Articulavirales	Orthomyxoviridae	Alphainfluenzavirus	Influenza A virus		Riboviria																												Orthornavirae		Influenza A virus (A/environment/Nebraska/NWRC181559-12/2006(H4N6))										H4N6 subtype										Polyploviricotina
1202272	Viruses	Negarnaviricota	Insthoviricetes	Articulavirales	Orthomyxoviridae	Alphainfluenzavirus	Influenza A virus		Riboviria																												Orthornavirae		Influenza A virus (A/environment/Wisconsin/NWRC181687-06/2006(H4N6))										H4N6 subtype										Polyploviricotina
1202273	Viruses	Negarnaviricota	Insthoviricetes	Articulavirales	Orthomyxoviridae	Alphainfluenzavirus	Influenza A virus		Riboviria																												Orthornavirae		Influenza A virus (A/environment/Arizona/NWRC181533-07/2006(H4N6))										H4N6 subtype										Polyploviricotina
1202274	Viruses	Negarnaviricota	Insthoviricetes	Articulavirales	Orthomyxoviridae	Alphainfluenzavirus	Influenza A virus		Riboviria																												Orthornavirae		Influenza A virus (A/environment/Nebraska/NWRC181559-06/2006(H4N6))										H4N6 subtype										Polyploviricotina
1202275	Viruses	Negarnaviricota	Insthoviricetes	Articulavirales	Orthomyxoviridae	Alphainfluenzavirus	Influenza A virus		Riboviria																												Orthornavirae		Influenza A virus (A/environment/Vermont/NWRC181813-36/2006(H4N6))										H4N6 subtype										Polyploviricotina
1202276	Viruses	Negarnaviricota	Insthoviricetes	Articulavirales	Orthomyxoviridae	Alphainfluenzavirus	Influenza A virus		Riboviria																												Orthornavirae		Influenza A virus (A/environment/Minnesota/NWRC181854-06/2006(H4N6))										H4N6 subtype										Polyploviricotina
1202277	Viruses	Negarnaviricota	Insthoviricetes	Articulavirales	Orthomyxoviridae	Alphainfluenzavirus	Influenza A virus		Riboviria																												Orthornavirae		Influenza A virus (A/environment/Washington/NWRC185294-12/2006(H4N6))										H4N6 subtype										Polyploviricotina
1202278	Viruses	Negarnaviricota	Insthoviricetes	Articulavirales	Orthomyxoviridae	Alphainfluenzavirus	Influenza A virus		Riboviria																												Orthornavirae		Influenza A virus (A/environment/Vermont/NWRC182160-24/2006(H4N6))										H4N6 subtype										Polyploviricotina
1202279	Viruses	Negarnaviricota	Insthoviricetes	Articulavirales	Orthomyxoviridae	Alphainfluenzavirus	Influenza A virus		Riboviria																												Orthornavirae		Influenza A virus (A/environment/West Virgina/NWRC182260-36/2006(H4N6))										H4N6 subtype										Polyploviricotina
1202280	Viruses	Negarnaviricota	Insthoviricetes	Articulavirales	Orthomyxoviridae	Alphainfluenzavirus	Influenza A virus		Riboviria																												Orthornavirae		Influenza A virus (A/environment/California/NWRC181714-06/2006(H4N6))										H4N6 subtype										Polyploviricotina
1202281	Viruses	Negarnaviricota	Insthoviricetes	Articulavirales	Orthomyxoviridae	Alphainfluenzavirus	Influenza A virus		Riboviria																												Orthornavirae		Influenza A virus (A/environment/North Dakota/NWRC181621-06/2006(H4N6))										H4N6 subtype										Polyploviricotina
1202282	Viruses	Negarnaviricota	Insthoviricetes	Articulavirales	Orthomyxoviridae	Alphainfluenzavirus	Influenza A virus		Riboviria																												Orthornavirae		Influenza A virus (A/environment/Lousiana/NWRC182137-06/2006(H4N6))										H4N6 subtype										Polyploviricotina
1202283	Viruses	Negarnaviricota	Insthoviricetes	Articulavirales	Orthomyxoviridae	Alphainfluenzavirus	Influenza A virus		Riboviria																												Orthornavirae		Influenza A virus (A/environment/Connecticut/NWRC183115-18/2006(H4N6))										H4N6 subtype										Polyploviricotina
1202284	Viruses	Negarnaviricota	Insthoviricetes	Articulavirales	Orthomyxoviridae	Alphainfluenzavirus	Influenza A virus		Riboviria																												Orthornavirae		Influenza A virus (A/environment/Nebraska/NWRC181794-12/2006(H4N8))										H4N8 subtype										Polyploviricotina
1202285	Viruses	Negarnaviricota	Insthoviricetes	Articulavirales	Orthomyxoviridae	Alphainfluenzavirus	Influenza A virus		Riboviria																												Orthornavirae		Influenza A virus (A/environment/Washington/NWRC186269-12/2007(H4N8))										H4N8 subtype										Polyploviricotina
1202286	Viruses	Negarnaviricota	Insthoviricetes	Articulavirales	Orthomyxoviridae	Alphainfluenzavirus	Influenza A virus		Riboviria																												Orthornavirae		Influenza A virus (A/environment/New Mexico/NWRC182341-12/2006(H4N8))										H4N8 subtype										Polyploviricotina
1202287	Viruses	Negarnaviricota	Insthoviricetes	Articulavirales	Orthomyxoviridae	Alphainfluenzavirus	Influenza A virus		Riboviria																												Orthornavirae		Influenza A virus (A/environment/Wisconsin/NWRC181687-30/2006(H4N8))										H4N8 subtype										Polyploviricotina
1202288	Viruses	Negarnaviricota	Insthoviricetes	Articulavirales	Orthomyxoviridae	Alphainfluenzavirus	Influenza A virus		Riboviria																												Orthornavirae		Influenza A virus with incomplete names	Influenza A virus (A/environment/Colorado/NWRC183938-30/2006(H6))																			Polyploviricotina
1202289	Viruses	Negarnaviricota	Insthoviricetes	Articulavirales	Orthomyxoviridae	Alphainfluenzavirus	Influenza A virus		Riboviria																												Orthornavirae		Influenza A virus with incomplete names	Influenza A virus (A/environment/Lousiana/NWRC186275-18/2007(H6))																			Polyploviricotina
1202290	Viruses	Negarnaviricota	Insthoviricetes	Articulavirales	Orthomyxoviridae	Alphainfluenzavirus	Influenza A virus		Riboviria																												Orthornavirae		Influenza A virus with incomplete names	Influenza A virus (A/environment/California/NWRC184193-25/2006(H6))																			Polyploviricotina
1202291	Viruses	Negarnaviricota	Insthoviricetes	Articulavirales	Orthomyxoviridae	Alphainfluenzavirus	Influenza A virus		Riboviria																												Orthornavirae		Influenza A virus with incomplete names	Influenza A virus (A/environment/New York/NWRC183209-06/2006(H6))																			Polyploviricotina
1202292	Viruses	Negarnaviricota	Insthoviricetes	Articulavirales	Orthomyxoviridae	Alphainfluenzavirus	Influenza A virus		Riboviria																												Orthornavirae		Influenza A virus with incomplete names	Influenza A virus (A/environment/North Carolina/NWRC186594-36/2007(H6))																			Polyploviricotina
1202293	Viruses	Negarnaviricota	Insthoviricetes	Articulavirales	Orthomyxoviridae	Alphainfluenzavirus	Influenza A virus		Riboviria																												Orthornavirae		Influenza A virus with incomplete names	Influenza A virus (A/environment/Delaware/NWRC186237-18/2007(H6))																			Polyploviricotina
1202294	Viruses	Negarnaviricota	Insthoviricetes	Articulavirales	Orthomyxoviridae	Alphainfluenzavirus	Influenza A virus		Riboviria																												Orthornavirae		Influenza A virus with incomplete names	Influenza A virus (A/environment/North Carolina/NWRC186731-42/2007(H6))																			Polyploviricotina
1202295	Viruses	Negarnaviricota	Insthoviricetes	Articulavirales	Orthomyxoviridae	Alphainfluenzavirus	Influenza A virus		Riboviria																												Orthornavirae		Influenza A virus with incomplete names	Influenza A virus (A/environment/North Carolina/NWRC186533-42/2007(H6))																			Polyploviricotina
1202296	Viruses	Negarnaviricota	Insthoviricetes	Articulavirales	Orthomyxoviridae	Alphainfluenzavirus	Influenza A virus		Riboviria																												Orthornavirae		Influenza A virus (A/environment/New York/NWRC183209-12/2006(H6N1))										H6N1 subtype										Polyploviricotina
1202297	Viruses	Negarnaviricota	Insthoviricetes	Articulavirales	Orthomyxoviridae	Alphainfluenzavirus	Influenza A virus		Riboviria																												Orthornavirae		Influenza A virus (A/environment/California/NWRC183274-04/2006(H6N1))										H6N1 subtype										Polyploviricotina
1202298	Viruses	Negarnaviricota	Insthoviricetes	Articulavirales	Orthomyxoviridae	Alphainfluenzavirus	Influenza A virus		Riboviria																												Orthornavirae		Influenza A virus (A/environment/California/NWRC183274-05/2006(H6N1))										H6N1 subtype										Polyploviricotina
1202299	Viruses	Negarnaviricota	Insthoviricetes	Articulavirales	Orthomyxoviridae	Alphainfluenzavirus	Influenza A virus		Riboviria																												Orthornavirae		Influenza A virus (A/environment/North Dakota/NWRC185232-18/2007(H6N1))										H6N1 subtype										Polyploviricotina
1202300	Viruses	Negarnaviricota	Insthoviricetes	Articulavirales	Orthomyxoviridae	Alphainfluenzavirus	Influenza A virus		Riboviria																												Orthornavirae		Influenza A virus (A/environment/California/NWRC182841-09/2006(H6N1))										H6N1 subtype										Polyploviricotina
1202301	Viruses	Negarnaviricota	Insthoviricetes	Articulavirales	Orthomyxoviridae	Alphainfluenzavirus	Influenza A virus		Riboviria																												Orthornavirae		Influenza A virus (A/environment/California/NWRC183200-14/2006(H6N1))										H6N1 subtype										Polyploviricotina
1202302	Viruses	Negarnaviricota	Insthoviricetes	Articulavirales	Orthomyxoviridae	Alphainfluenzavirus	Influenza A virus		Riboviria																												Orthornavirae		Influenza A virus (A/environment/Oregon/NWRC183790-12/2006(H6N1))										H6N1 subtype										Polyploviricotina
1202303	Viruses	Negarnaviricota	Insthoviricetes	Articulavirales	Orthomyxoviridae	Alphainfluenzavirus	Influenza A virus		Riboviria																												Orthornavirae		Influenza A virus (A/environment/North Carolina/NWRC186533-18/2006(H6N1))										H6N1 subtype										Polyploviricotina
1202304	Viruses	Negarnaviricota	Insthoviricetes	Articulavirales	Orthomyxoviridae	Alphainfluenzavirus	Influenza A virus		Riboviria																												Orthornavirae		Influenza A virus (A/environment/North Carolina/NWRC186731-12/2007(H6N1))										H6N1 subtype										Polyploviricotina
1202305	Viruses	Negarnaviricota	Insthoviricetes	Articulavirales	Orthomyxoviridae	Alphainfluenzavirus	Influenza A virus		Riboviria																												Orthornavirae		Influenza A virus (A/Anas americana/New Mexico/A00757078/2009(H6N1))										H6N1 subtype										Polyploviricotina
1202306	Viruses	Negarnaviricota	Insthoviricetes	Articulavirales	Orthomyxoviridae	Alphainfluenzavirus	Influenza A virus		Riboviria																												Orthornavirae		Influenza A virus (A/environment/Michigan/NWRC186186-30/2007(H6N2))										H6N2 subtype										Polyploviricotina
1202307	Viruses	Negarnaviricota	Insthoviricetes	Articulavirales	Orthomyxoviridae	Alphainfluenzavirus	Influenza A virus		Riboviria																												Orthornavirae		Influenza A virus (A/environment/Iowa/NWRC182698-18/2006(H6N2))										H6N2 subtype										Polyploviricotina
1202308	Viruses	Negarnaviricota	Insthoviricetes	Articulavirales	Orthomyxoviridae	Alphainfluenzavirus	Influenza A virus		Riboviria																												Orthornavirae		Influenza A virus (A/environment/California/NWRC182841-14/2006(H6N2))										H6N2 subtype										Polyploviricotina
1202309	Viruses	Negarnaviricota	Insthoviricetes	Articulavirales	Orthomyxoviridae	Alphainfluenzavirus	Influenza A virus		Riboviria																												Orthornavirae		Influenza A virus (A/environment/Illinois/NWRC183983-24/2006(H6N2))										H6N2 subtype										Polyploviricotina
1202310	Viruses	Negarnaviricota	Insthoviricetes	Articulavirales	Orthomyxoviridae	Alphainfluenzavirus	Influenza A virus		Riboviria																												Orthornavirae		Influenza A virus (A/environment/Indiana/NWRC182237-48/2006(H6N5))										H6N5 subtype										Polyploviricotina
1202311	Viruses	Negarnaviricota	Insthoviricetes	Articulavirales	Orthomyxoviridae	Alphainfluenzavirus	Influenza A virus		Riboviria																												Orthornavirae		Influenza A virus (A/environment/North Carolina/NWRC183941-06/2006(H6N5))										H6N5 subtype										Polyploviricotina
1202312	Viruses	Negarnaviricota	Insthoviricetes	Articulavirales	Orthomyxoviridae	Alphainfluenzavirus	Influenza A virus		Riboviria																												Orthornavirae		Influenza A virus (A/environment/California/NWRC183200-06/2006(H6N8))										H6N8 subtype										Polyploviricotina
1202313	Viruses	Negarnaviricota	Insthoviricetes	Articulavirales	Orthomyxoviridae	Alphainfluenzavirus	Influenza A virus		Riboviria																												Orthornavirae		Influenza A virus (A/environment/Washington/NWRC186448-06/2007(H6N8))										H6N8 subtype										Polyploviricotina
1202314	Viruses	Negarnaviricota	Insthoviricetes	Articulavirales	Orthomyxoviridae	Alphainfluenzavirus	Influenza A virus		Riboviria																												Orthornavirae		Influenza A virus (A/environment/South Dakota/NWRC185706-06/2007(H7N3))										H7N3 subtype										Polyploviricotina
1202315	Viruses	Negarnaviricota	Insthoviricetes	Articulavirales	Orthomyxoviridae	Alphainfluenzavirus	Influenza A virus		Riboviria																												Orthornavirae		Influenza A virus (A/environment/Washington/NWRC186269-24/2007(H7N7))										H7N7 subtype										Polyploviricotina
1202316	Viruses	Negarnaviricota	Insthoviricetes	Articulavirales	Orthomyxoviridae	Alphainfluenzavirus	Influenza A virus		Riboviria																												Orthornavirae		Influenza A virus (A/environment/Colorado/NWRC186223-18/2007(H7N9))										H7N9 subtype										Polyploviricotina
1202317	Viruses	Negarnaviricota	Insthoviricetes	Articulavirales	Orthomyxoviridae	Alphainfluenzavirus	Influenza A virus		Riboviria																												Orthornavirae		Influenza A virus (A/environment/Pennsylvania/NWRC182092-24/2006(H8N4))										H8N4 subtype										Polyploviricotina
1202318	Viruses	Negarnaviricota	Insthoviricetes	Articulavirales	Orthomyxoviridae	Alphainfluenzavirus	Influenza A virus		Riboviria																												Orthornavirae		Influenza A virus (A/environment/Oregon/NWRC183791-06/2006(H9N2))										H9N2 subtype										Polyploviricotina
1202319	Viruses	Negarnaviricota	Insthoviricetes	Articulavirales	Orthomyxoviridae	Alphainfluenzavirus	Influenza A virus		Riboviria																												Orthornavirae		Influenza A virus (A/environment/Nebraska/NWRC182951-30/2006(H9N2))										H9N2 subtype										Polyploviricotina
1202320	Viruses	Negarnaviricota	Insthoviricetes	Articulavirales	Orthomyxoviridae	Alphainfluenzavirus	Influenza A virus		Riboviria																												Orthornavirae		Influenza A virus (A/environment/California/NWRC186452-18/2007(H9N2))										H9N2 subtype										Polyploviricotina
1202321	Viruses	Negarnaviricota	Insthoviricetes	Articulavirales	Orthomyxoviridae	Alphainfluenzavirus	Influenza A virus		Riboviria																												Orthornavirae		Influenza A virus (A/environment/California/NWRC186451-18/2007(H9N2))										H9N2 subtype										Polyploviricotina
1202322	Viruses	Negarnaviricota	Insthoviricetes	Articulavirales	Orthomyxoviridae	Alphainfluenzavirus	Influenza A virus		Riboviria																												Orthornavirae		Influenza A virus (A/environment/California/NWRC186452-24/2007(H9N2))										H9N2 subtype										Polyploviricotina
1202323	Viruses	Negarnaviricota	Insthoviricetes	Articulavirales	Orthomyxoviridae	Alphainfluenzavirus	Influenza A virus		Riboviria																												Orthornavirae		Influenza A virus (A/environment/California/NWRC186452-06/2007(H9N2))										H9N2 subtype										Polyploviricotina
1202324	Eukaryota	Mucoromycota	Glomeromycetes	Diversisporales	Diversisporaceae				Opisthokonta																												Fungi		cellular organisms	Fungi incertae sedis	unclassified Diversisporaceae																		Glomeromycotina
1202325	Eukaryota	Mucoromycota	Glomeromycetes	Diversisporales	Diversisporaceae		Diversisporaceae sp. WK-2012		Opisthokonta																												Fungi		cellular organisms	Fungi incertae sedis	unclassified Diversisporaceae																		Glomeromycotina
1202326	Eukaryota	Ascomycota	Eurotiomycetes	Onygenales	Onygenaceae				Opisthokonta	saccharomyceta											leotiomyceta																Fungi		cellular organisms	unclassified Onygenaceae													Eurotiomycetidae				Dikarya		Pezizomycotina
1202327	Eukaryota	Ascomycota	Eurotiomycetes	Onygenales	Onygenaceae	Aphanoascella	Aphanoascella galapagosensis		Opisthokonta	saccharomyceta											leotiomyceta																Fungi		cellular organisms														Eurotiomycetidae				Dikarya		Pezizomycotina
1202328	Eukaryota	Ascomycota	Sordariomycetes	Diaporthales	Valsaceae	Phomopsis	Phomopsis sp. NJWP10		Opisthokonta	saccharomyceta											leotiomyceta	sordariomyceta															Fungi		cellular organisms	unclassified Phomopsis													Sordariomycetidae				Dikarya		Pezizomycotina
1202329	Eukaryota	Ascomycota	Eurotiomycetes	Eurotiales	Aspergillaceae	Penicillium	Penicillium sp. TXP58		Opisthokonta	saccharomyceta											leotiomyceta																Fungi		cellular organisms	unclassified Penicillium													Eurotiomycetidae				Dikarya		Pezizomycotina
1202330	Eukaryota	Ascomycota	Sordariomycetes	Hypocreales	Hypocreaceae	Trichoderma	Trichoderma sp. HGUP0032		Opisthokonta	saccharomyceta											leotiomyceta	sordariomyceta															Fungi		cellular organisms	unclassified Trichoderma													Hypocreomycetidae				Dikarya		Pezizomycotina
1202333	Eukaryota	Ascomycota	Lecanoromycetes	Lecanorales	Lecanoraceae	Lecanora	Lecanora orientoafricana		Opisthokonta	saccharomyceta											leotiomyceta	OSLEUM clade															Fungi		cellular organisms														Lecanoromycetidae				Dikarya	Lecanorineae	Pezizomycotina
1202334	Eukaryota	Ascomycota	Lecanoromycetes	Lecanorales	Lecanoraceae	Lecanora	Lecanora kenyana		Opisthokonta	saccharomyceta											leotiomyceta	OSLEUM clade															Fungi		cellular organisms														Lecanoromycetidae				Dikarya	Lecanorineae	Pezizomycotina
1202335	Eukaryota	Basidiomycota	Tremellomycetes	Tremellales	Cryptococcaceae	Cryptococcus	Cryptococcus neoformans		Opisthokonta																												Fungi		cellular organisms											Cryptococcus neoformans species complex		Cryptococcus neoformans A1-YPD_1					Dikarya		Agaricomycotina
1202336	Eukaryota	Basidiomycota	Tremellomycetes	Tremellales	Cryptococcaceae	Cryptococcus	Cryptococcus neoformans		Opisthokonta																												Fungi		cellular organisms											Cryptococcus neoformans species complex		Cryptococcus neoformans A1-YPD_2					Dikarya		Agaricomycotina
1202337	Eukaryota	Basidiomycota	Tremellomycetes	Tremellales	Cryptococcaceae	Cryptococcus	Cryptococcus neoformans		Opisthokonta																												Fungi		cellular organisms											Cryptococcus neoformans species complex		Cryptococcus neoformans A1-PG_1					Dikarya		Agaricomycotina
1202338	Eukaryota	Basidiomycota	Tremellomycetes	Tremellales	Cryptococcaceae	Cryptococcus	Cryptococcus neoformans		Opisthokonta																												Fungi		cellular organisms											Cryptococcus neoformans species complex		Cryptococcus neoformans A1-PG_2					Dikarya		Agaricomycotina
1202339	Eukaryota	Basidiomycota	Tremellomycetes	Tremellales	Cryptococcaceae	Cryptococcus	Cryptococcus neoformans		Opisthokonta																												Fungi		cellular organisms											Cryptococcus neoformans species complex		Cryptococcus neoformans A1-LIM_1					Dikarya		Agaricomycotina
1202340	Eukaryota	Basidiomycota	Tremellomycetes	Tremellales	Cryptococcaceae	Cryptococcus	Cryptococcus neoformans		Opisthokonta																												Fungi		cellular organisms											Cryptococcus neoformans species complex		Cryptococcus neoformans A1-LIM_2					Dikarya		Agaricomycotina
1202341	Eukaryota	Basidiomycota	Tremellomycetes	Tremellales	Cryptococcaceae	Cryptococcus	Cryptococcus neoformans		Opisthokonta																												Fungi		cellular organisms											Cryptococcus neoformans species complex		Cryptococcus neoformans A5-YPD_1					Dikarya		Agaricomycotina
1202342	Eukaryota	Basidiomycota	Tremellomycetes	Tremellales	Cryptococcaceae	Cryptococcus	Cryptococcus neoformans		Opisthokonta																												Fungi		cellular organisms											Cryptococcus neoformans species complex		Cryptococcus neoformans A5-YPD_2					Dikarya		Agaricomycotina
1202343	Eukaryota	Basidiomycota	Tremellomycetes	Tremellales	Cryptococcaceae	Cryptococcus	Cryptococcus neoformans		Opisthokonta																												Fungi		cellular organisms											Cryptococcus neoformans species complex		Cryptococcus neoformans A5-PG_1					Dikarya		Agaricomycotina
1202344	Eukaryota	Basidiomycota	Tremellomycetes	Tremellales	Cryptococcaceae	Cryptococcus	Cryptococcus neoformans		Opisthokonta																												Fungi		cellular organisms											Cryptococcus neoformans species complex		Cryptococcus neoformans A5-PG_2					Dikarya		Agaricomycotina
1202345	Eukaryota	Basidiomycota	Tremellomycetes	Tremellales	Cryptococcaceae	Cryptococcus	Cryptococcus neoformans		Opisthokonta																												Fungi		cellular organisms											Cryptococcus neoformans species complex		Cryptococcus neoformans A5-LIM_1					Dikarya		Agaricomycotina
1202346	Eukaryota	Basidiomycota	Tremellomycetes	Tremellales	Cryptococcaceae	Cryptococcus	Cryptococcus neoformans		Opisthokonta																												Fungi		cellular organisms											Cryptococcus neoformans species complex		Cryptococcus neoformans A5-LIM_2					Dikarya		Agaricomycotina
1202347	Eukaryota	Basidiomycota	Tremellomycetes	Tremellales	Cryptococcaceae	Cryptococcus	Cryptococcus neoformans		Opisthokonta																												Fungi		cellular organisms											Cryptococcus neoformans species complex		Cryptococcus neoformans H99-YPD_1					Dikarya		Agaricomycotina
1202348	Eukaryota	Basidiomycota	Tremellomycetes	Tremellales	Cryptococcaceae	Cryptococcus	Cryptococcus neoformans		Opisthokonta																												Fungi		cellular organisms											Cryptococcus neoformans species complex		Cryptococcus neoformans H99-YPD_2					Dikarya		Agaricomycotina
1202349	Eukaryota	Basidiomycota	Tremellomycetes	Tremellales	Cryptococcaceae	Cryptococcus	Cryptococcus neoformans		Opisthokonta																												Fungi		cellular organisms											Cryptococcus neoformans species complex		Cryptococcus neoformans H99-PG_1					Dikarya		Agaricomycotina
1202350	Eukaryota	Basidiomycota	Tremellomycetes	Tremellales	Cryptococcaceae	Cryptococcus	Cryptococcus neoformans		Opisthokonta																												Fungi		cellular organisms											Cryptococcus neoformans species complex		Cryptococcus neoformans H99-PG_2					Dikarya		Agaricomycotina
1202351	Eukaryota	Basidiomycota	Tremellomycetes	Tremellales	Cryptococcaceae	Cryptococcus	Cryptococcus neoformans		Opisthokonta																												Fungi		cellular organisms											Cryptococcus neoformans species complex		Cryptococcus neoformans H99-LIM_1					Dikarya		Agaricomycotina
1202352	Eukaryota	Basidiomycota	Tremellomycetes	Tremellales	Cryptococcaceae	Cryptococcus	Cryptococcus neoformans		Opisthokonta																												Fungi		cellular organisms											Cryptococcus neoformans species complex		Cryptococcus neoformans H99-LIM_2					Dikarya		Agaricomycotina
1202353	Eukaryota	Basidiomycota	Tremellomycetes	Tremellales	Cryptococcaceae	Cryptococcus	Cryptococcus neoformans		Opisthokonta																												Fungi		cellular organisms											Cryptococcus neoformans species complex		Cryptococcus neoformans CHC193-YPD_1					Dikarya		Agaricomycotina
1202354	Eukaryota	Basidiomycota	Tremellomycetes	Tremellales	Cryptococcaceae	Cryptococcus	Cryptococcus neoformans		Opisthokonta																												Fungi		cellular organisms											Cryptococcus neoformans species complex		Cryptococcus neoformans CHC193-YPD_2					Dikarya		Agaricomycotina
1202355	Eukaryota	Basidiomycota	Tremellomycetes	Tremellales	Cryptococcaceae	Cryptococcus	Cryptococcus neoformans		Opisthokonta																												Fungi		cellular organisms											Cryptococcus neoformans species complex		Cryptococcus neoformans CHC193-PG_1					Dikarya		Agaricomycotina
1202356	Eukaryota	Basidiomycota	Tremellomycetes	Tremellales	Cryptococcaceae	Cryptococcus	Cryptococcus neoformans		Opisthokonta																												Fungi		cellular organisms											Cryptococcus neoformans species complex		Cryptococcus neoformans CHC193-PG_2					Dikarya		Agaricomycotina
1202357	Eukaryota	Basidiomycota	Tremellomycetes	Tremellales	Cryptococcaceae	Cryptococcus	Cryptococcus neoformans		Opisthokonta																												Fungi		cellular organisms											Cryptococcus neoformans species complex		Cryptococcus neoformans CHC193-LIM_1					Dikarya		Agaricomycotina
1202358	Eukaryota	Basidiomycota	Tremellomycetes	Tremellales	Cryptococcaceae	Cryptococcus	Cryptococcus neoformans		Opisthokonta																												Fungi		cellular organisms											Cryptococcus neoformans species complex		Cryptococcus neoformans CHC193-LIM_2					Dikarya		Agaricomycotina
1202359	Eukaryota	Basidiomycota	Tremellomycetes	Tremellales	Cryptococcaceae	Cryptococcus	Cryptococcus neoformans		Opisthokonta																												Fungi		cellular organisms											Cryptococcus neoformans species complex		Cryptococcus neoformans Bt85-YPD_1					Dikarya		Agaricomycotina
1202360	Eukaryota	Basidiomycota	Tremellomycetes	Tremellales	Cryptococcaceae	Cryptococcus	Cryptococcus neoformans		Opisthokonta																												Fungi		cellular organisms											Cryptococcus neoformans species complex		Cryptococcus neoformans Bt85-YPD_2					Dikarya		Agaricomycotina
1202361	Eukaryota	Basidiomycota	Tremellomycetes	Tremellales	Cryptococcaceae	Cryptococcus	Cryptococcus neoformans		Opisthokonta																												Fungi		cellular organisms											Cryptococcus neoformans species complex		Cryptococcus neoformans Bt85-PG_1					Dikarya		Agaricomycotina
1202362	Eukaryota	Basidiomycota	Tremellomycetes	Tremellales	Cryptococcaceae	Cryptococcus	Cryptococcus neoformans		Opisthokonta																												Fungi		cellular organisms											Cryptococcus neoformans species complex		Cryptococcus neoformans Bt85-PG_2					Dikarya		Agaricomycotina
1202363	Eukaryota	Basidiomycota	Tremellomycetes	Tremellales	Cryptococcaceae	Cryptococcus	Cryptococcus neoformans		Opisthokonta																												Fungi		cellular organisms											Cryptococcus neoformans species complex		Cryptococcus neoformans Bt85-LIM_1					Dikarya		Agaricomycotina
1202364	Eukaryota	Basidiomycota	Tremellomycetes	Tremellales	Cryptococcaceae	Cryptococcus	Cryptococcus neoformans		Opisthokonta																												Fungi		cellular organisms											Cryptococcus neoformans species complex		Cryptococcus neoformans Bt85-LIM_2					Dikarya		Agaricomycotina
1202365	Eukaryota	Basidiomycota	Tremellomycetes	Tremellales	Cryptococcaceae	Cryptococcus	Cryptococcus neoformans		Opisthokonta																												Fungi		cellular organisms											Cryptococcus neoformans species complex		Cryptococcus neoformans Tu401-YPD_1					Dikarya		Agaricomycotina
1202366	Eukaryota	Basidiomycota	Tremellomycetes	Tremellales	Cryptococcaceae	Cryptococcus	Cryptococcus neoformans		Opisthokonta																												Fungi		cellular organisms											Cryptococcus neoformans species complex		Cryptococcus neoformans Tu401-YPD_2					Dikarya		Agaricomycotina
1202367	Eukaryota	Basidiomycota	Tremellomycetes	Tremellales	Cryptococcaceae	Cryptococcus	Cryptococcus neoformans		Opisthokonta																												Fungi		cellular organisms											Cryptococcus neoformans species complex		Cryptococcus neoformans Tu401-PG_1					Dikarya		Agaricomycotina
1202368	Eukaryota	Basidiomycota	Tremellomycetes	Tremellales	Cryptococcaceae	Cryptococcus	Cryptococcus neoformans		Opisthokonta																												Fungi		cellular organisms											Cryptococcus neoformans species complex		Cryptococcus neoformans Tu401-PG_2					Dikarya		Agaricomycotina
1202369	Eukaryota	Basidiomycota	Tremellomycetes	Tremellales	Cryptococcaceae	Cryptococcus	Cryptococcus neoformans		Opisthokonta																												Fungi		cellular organisms											Cryptococcus neoformans species complex		Cryptococcus neoformans Tu401-LIM_1					Dikarya		Agaricomycotina
1202370	Eukaryota	Basidiomycota	Tremellomycetes	Tremellales	Cryptococcaceae	Cryptococcus	Cryptococcus neoformans		Opisthokonta																												Fungi		cellular organisms											Cryptococcus neoformans species complex		Cryptococcus neoformans Tu401-LIM_2					Dikarya		Agaricomycotina
1202371	Eukaryota	Basidiomycota	Tremellomycetes	Tremellales	Cryptococcaceae	Cryptococcus	Cryptococcus neoformans		Opisthokonta																												Fungi		cellular organisms											Cryptococcus neoformans species complex		Cryptococcus neoformans C23-YPD_1					Dikarya		Agaricomycotina
1202372	Eukaryota	Basidiomycota	Tremellomycetes	Tremellales	Cryptococcaceae	Cryptococcus	Cryptococcus neoformans		Opisthokonta																												Fungi		cellular organisms											Cryptococcus neoformans species complex		Cryptococcus neoformans C23-YPD_2					Dikarya		Agaricomycotina
1202373	Eukaryota	Basidiomycota	Tremellomycetes	Tremellales	Cryptococcaceae	Cryptococcus	Cryptococcus neoformans		Opisthokonta																												Fungi		cellular organisms											Cryptococcus neoformans species complex		Cryptococcus neoformans C23-PG_1					Dikarya		Agaricomycotina
1202374	Eukaryota	Basidiomycota	Tremellomycetes	Tremellales	Cryptococcaceae	Cryptococcus	Cryptococcus neoformans		Opisthokonta																												Fungi		cellular organisms											Cryptococcus neoformans species complex		Cryptococcus neoformans C23-PG_2					Dikarya		Agaricomycotina
1202375	Eukaryota	Basidiomycota	Tremellomycetes	Tremellales	Cryptococcaceae	Cryptococcus	Cryptococcus neoformans		Opisthokonta																												Fungi		cellular organisms											Cryptococcus neoformans species complex		Cryptococcus neoformans C23-LIM_1					Dikarya		Agaricomycotina
1202376	Eukaryota	Basidiomycota	Tremellomycetes	Tremellales	Cryptococcaceae	Cryptococcus	Cryptococcus neoformans		Opisthokonta																												Fungi		cellular organisms											Cryptococcus neoformans species complex		Cryptococcus neoformans C23-LIM_2					Dikarya		Agaricomycotina
1202377	Eukaryota	Basidiomycota	Tremellomycetes	Tremellales	Cryptococcaceae	Cryptococcus	Cryptococcus neoformans		Opisthokonta																												Fungi		cellular organisms											Cryptococcus neoformans species complex		Cryptococcus neoformans C23-MP_1					Dikarya		Agaricomycotina
1202378	Eukaryota	Basidiomycota	Tremellomycetes	Tremellales	Cryptococcaceae	Cryptococcus	Cryptococcus neoformans		Opisthokonta																												Fungi		cellular organisms											Cryptococcus neoformans species complex		Cryptococcus neoformans C23-MP_2					Dikarya		Agaricomycotina
1202379	Eukaryota	Basidiomycota	Tremellomycetes	Tremellales	Cryptococcaceae	Cryptococcus	Cryptococcus neoformans		Opisthokonta																												Fungi		cellular organisms											Cryptococcus neoformans species complex		Cryptococcus neoformans A1-MP_1					Dikarya		Agaricomycotina
1202380	Eukaryota	Basidiomycota	Tremellomycetes	Tremellales	Cryptococcaceae	Cryptococcus	Cryptococcus neoformans		Opisthokonta																												Fungi		cellular organisms											Cryptococcus neoformans species complex		Cryptococcus neoformans A1-MP_2					Dikarya		Agaricomycotina
1202381	Eukaryota	Basidiomycota	Tremellomycetes	Tremellales	Cryptococcaceae	Cryptococcus	Cryptococcus neoformans		Opisthokonta																												Fungi		cellular organisms											Cryptococcus neoformans species complex		Cryptococcus neoformans A5-MP_1					Dikarya		Agaricomycotina
1202382	Eukaryota	Basidiomycota	Tremellomycetes	Tremellales	Cryptococcaceae	Cryptococcus	Cryptococcus neoformans		Opisthokonta																												Fungi		cellular organisms											Cryptococcus neoformans species complex		Cryptococcus neoformans A5-MP_2					Dikarya		Agaricomycotina
1202383	Eukaryota	Basidiomycota	Tremellomycetes	Tremellales	Cryptococcaceae	Cryptococcus	Cryptococcus neoformans		Opisthokonta																												Fungi		cellular organisms											Cryptococcus neoformans species complex		Cryptococcus neoformans H99-MP_1					Dikarya		Agaricomycotina
1202384	Eukaryota	Basidiomycota	Tremellomycetes	Tremellales	Cryptococcaceae	Cryptococcus	Cryptococcus neoformans		Opisthokonta																												Fungi		cellular organisms											Cryptococcus neoformans species complex		Cryptococcus neoformans H99-MP_2					Dikarya		Agaricomycotina
1202385	Eukaryota	Basidiomycota	Tremellomycetes	Tremellales	Cryptococcaceae	Cryptococcus	Cryptococcus neoformans		Opisthokonta																												Fungi		cellular organisms											Cryptococcus neoformans species complex		Cryptococcus neoformans CHC193-MP_1					Dikarya		Agaricomycotina
1202386	Eukaryota	Basidiomycota	Tremellomycetes	Tremellales	Cryptococcaceae	Cryptococcus	Cryptococcus neoformans		Opisthokonta																												Fungi		cellular organisms											Cryptococcus neoformans species complex		Cryptococcus neoformans CHC193-MP_2					Dikarya		Agaricomycotina
1202387	Eukaryota	Basidiomycota	Tremellomycetes	Tremellales	Cryptococcaceae	Cryptococcus	Cryptococcus neoformans		Opisthokonta																												Fungi		cellular organisms											Cryptococcus neoformans species complex		Cryptococcus neoformans Bt85-MP_1					Dikarya		Agaricomycotina
1202388	Eukaryota	Basidiomycota	Tremellomycetes	Tremellales	Cryptococcaceae	Cryptococcus	Cryptococcus neoformans		Opisthokonta																												Fungi		cellular organisms											Cryptococcus neoformans species complex		Cryptococcus neoformans Bt85-MP_2					Dikarya		Agaricomycotina
1202389	Eukaryota	Basidiomycota	Tremellomycetes	Tremellales	Cryptococcaceae	Cryptococcus	Cryptococcus neoformans		Opisthokonta																												Fungi		cellular organisms											Cryptococcus neoformans species complex		Cryptococcus neoformans Tu401-MP_1					Dikarya		Agaricomycotina
1202390	Eukaryota	Basidiomycota	Tremellomycetes	Tremellales	Cryptococcaceae	Cryptococcus	Cryptococcus neoformans		Opisthokonta																												Fungi		cellular organisms											Cryptococcus neoformans species complex		Cryptococcus neoformans Tu401-MP_2					Dikarya		Agaricomycotina
1202391	Eukaryota	Streptophyta	Magnoliopsida	Magnoliales	Annonaceae	Dasymaschalon	Dasymaschalon borneense		Embryophyta	Tracheophyta											Euphyllophyta	Spermatophyta	Mesangiospermae	Magnoliidae													Viridiplantae		cellular organisms																Annonoideae				Streptophytina								Uvarieae
1202392	Eukaryota	Streptophyta	Magnoliopsida	Magnoliales	Annonaceae	Dasymaschalon	Dasymaschalon clusiflorum		Embryophyta	Tracheophyta											Euphyllophyta	Spermatophyta	Mesangiospermae	Magnoliidae													Viridiplantae		cellular organisms																Annonoideae				Streptophytina								Uvarieae
1202393	Eukaryota	Streptophyta	Magnoliopsida	Magnoliales	Annonaceae	Dasymaschalon	Dasymaschalon dasymaschalum		Embryophyta	Tracheophyta											Euphyllophyta	Spermatophyta	Mesangiospermae	Magnoliidae													Viridiplantae		cellular organisms																Annonoideae				Streptophytina								Uvarieae
1202394	Eukaryota	Streptophyta	Magnoliopsida	Magnoliales	Annonaceae	Dasymaschalon	Dasymaschalon ellipticum		Embryophyta	Tracheophyta											Euphyllophyta	Spermatophyta	Mesangiospermae	Magnoliidae													Viridiplantae		cellular organisms																Annonoideae				Streptophytina								Uvarieae
1202395	Eukaryota	Streptophyta	Magnoliopsida	Magnoliales	Annonaceae	Dasymaschalon	Dasymaschalon evrardii		Embryophyta	Tracheophyta											Euphyllophyta	Spermatophyta	Mesangiospermae	Magnoliidae													Viridiplantae		cellular organisms																Annonoideae				Streptophytina								Uvarieae
1202396	Eukaryota	Streptophyta	Magnoliopsida	Magnoliales	Annonaceae	Dasymaschalon	Dasymaschalon filipes		Embryophyta	Tracheophyta											Euphyllophyta	Spermatophyta	Mesangiospermae	Magnoliidae													Viridiplantae		cellular organisms																Annonoideae				Streptophytina								Uvarieae
1202397	Eukaryota	Streptophyta	Magnoliopsida	Magnoliales	Annonaceae	Dasymaschalon	Dasymaschalon glaucum		Embryophyta	Tracheophyta											Euphyllophyta	Spermatophyta	Mesangiospermae	Magnoliidae													Viridiplantae		cellular organisms																Annonoideae				Streptophytina								Uvarieae
1202398	Eukaryota	Streptophyta	Magnoliopsida	Magnoliales	Annonaceae	Dasymaschalon	Dasymaschalon longiflorum		Embryophyta	Tracheophyta											Euphyllophyta	Spermatophyta	Mesangiospermae	Magnoliidae													Viridiplantae		cellular organisms																Annonoideae				Streptophytina								Uvarieae
1202399	Eukaryota	Streptophyta	Magnoliopsida	Magnoliales	Annonaceae	Dasymaschalon	Dasymaschalon longiusculum		Embryophyta	Tracheophyta											Euphyllophyta	Spermatophyta	Mesangiospermae	Magnoliidae													Viridiplantae		cellular organisms																Annonoideae				Streptophytina								Uvarieae
1202400	Eukaryota	Streptophyta	Magnoliopsida	Magnoliales	Annonaceae	Dasymaschalon	Dasymaschalon megalanthum		Embryophyta	Tracheophyta											Euphyllophyta	Spermatophyta	Mesangiospermae	Magnoliidae													Viridiplantae		cellular organisms																Annonoideae				Streptophytina								Uvarieae
1202401	Eukaryota	Streptophyta	Magnoliopsida	Magnoliales	Annonaceae	Dasymaschalon	Dasymaschalon oblongatum		Embryophyta	Tracheophyta											Euphyllophyta	Spermatophyta	Mesangiospermae	Magnoliidae													Viridiplantae		cellular organisms																Annonoideae				Streptophytina								Uvarieae
1202402	Eukaryota	Streptophyta	Magnoliopsida	Magnoliales	Annonaceae	Dasymaschalon	Dasymaschalon yunnanense		Embryophyta	Tracheophyta											Euphyllophyta	Spermatophyta	Mesangiospermae	Magnoliidae													Viridiplantae		cellular organisms																Annonoideae				Streptophytina								Uvarieae
1202403	Eukaryota	Streptophyta	Magnoliopsida	Magnoliales	Annonaceae	Dasymaschalon	Dasymaschalon robinsonii		Embryophyta	Tracheophyta											Euphyllophyta	Spermatophyta	Mesangiospermae	Magnoliidae													Viridiplantae		cellular organisms																Annonoideae				Streptophytina								Uvarieae
1202404	Eukaryota	Streptophyta	Magnoliopsida	Magnoliales	Annonaceae	Dasymaschalon	Dasymaschalon rostratum		Embryophyta	Tracheophyta											Euphyllophyta	Spermatophyta	Mesangiospermae	Magnoliidae													Viridiplantae		cellular organisms																Annonoideae				Streptophytina								Uvarieae
1202405	Eukaryota	Streptophyta	Magnoliopsida	Magnoliales	Annonaceae	Dasymaschalon	Dasymaschalon tibetense		Embryophyta	Tracheophyta											Euphyllophyta	Spermatophyta	Mesangiospermae	Magnoliidae													Viridiplantae		cellular organisms																Annonoideae				Streptophytina								Uvarieae
1202406	Eukaryota	Streptophyta	Magnoliopsida	Magnoliales	Annonaceae	Dasymaschalon	Dasymaschalon trichophorum		Embryophyta	Tracheophyta											Euphyllophyta	Spermatophyta	Mesangiospermae	Magnoliidae													Viridiplantae		cellular organisms																Annonoideae				Streptophytina								Uvarieae
1202407	Eukaryota	Streptophyta	Magnoliopsida	Magnoliales	Annonaceae	Dasymaschalon	Dasymaschalon wallichii		Embryophyta	Tracheophyta											Euphyllophyta	Spermatophyta	Mesangiospermae	Magnoliidae													Viridiplantae		cellular organisms																Annonoideae				Streptophytina								Uvarieae
1202408	Eukaryota	Streptophyta	Magnoliopsida	Magnoliales	Annonaceae	Desmos	Desmos cochinchinensis		Embryophyta	Tracheophyta											Euphyllophyta	Spermatophyta	Mesangiospermae	Magnoliidae													Viridiplantae		cellular organisms																Annonoideae				Streptophytina								Uvarieae
1202409	Eukaryota	Streptophyta	Magnoliopsida	Magnoliales	Annonaceae	Desmos	Desmos dinhensis		Embryophyta	Tracheophyta											Euphyllophyta	Spermatophyta	Mesangiospermae	Magnoliidae													Viridiplantae		cellular organisms																Annonoideae				Streptophytina								Uvarieae
1202410	Eukaryota	Streptophyta	Magnoliopsida	Magnoliales	Annonaceae	Desmos	Desmos dumosus		Embryophyta	Tracheophyta											Euphyllophyta	Spermatophyta	Mesangiospermae	Magnoliidae													Viridiplantae		cellular organisms																Annonoideae				Streptophytina								Uvarieae
1202411	Eukaryota	Streptophyta	Magnoliopsida	Magnoliales	Annonaceae	Desmos	Desmos goezeanus		Embryophyta	Tracheophyta											Euphyllophyta	Spermatophyta	Mesangiospermae	Magnoliidae													Viridiplantae		cellular organisms																Annonoideae				Streptophytina								Uvarieae
1202412	Eukaryota	Streptophyta	Magnoliopsida	Magnoliales	Annonaceae	Desmos	Desmos sp. DCT-2012		Embryophyta	Tracheophyta											Euphyllophyta	Spermatophyta	Mesangiospermae	Magnoliidae													Viridiplantae		cellular organisms	unclassified Desmos															Annonoideae				Streptophytina								Uvarieae
1202413	Eukaryota	Streptophyta	Magnoliopsida	Magnoliales	Annonaceae	Desmos	Desmos wardianus		Embryophyta	Tracheophyta											Euphyllophyta	Spermatophyta	Mesangiospermae	Magnoliidae													Viridiplantae		cellular organisms																Annonoideae				Streptophytina								Uvarieae
1202414	Eukaryota	Streptophyta	Magnoliopsida	Magnoliales	Annonaceae	Fissistigma	Fissistigma polyanthoides		Embryophyta	Tracheophyta											Euphyllophyta	Spermatophyta	Mesangiospermae	Magnoliidae													Viridiplantae		cellular organisms																Annonoideae				Streptophytina								Uvarieae
1202415	Eukaryota	Streptophyta	Magnoliopsida	Magnoliales	Annonaceae	Friesodielsia	Friesodielsia biglandulosa		Embryophyta	Tracheophyta											Euphyllophyta	Spermatophyta	Mesangiospermae	Magnoliidae													Viridiplantae		cellular organisms																Annonoideae				Streptophytina								Uvarieae
1202416	Eukaryota	Streptophyta	Magnoliopsida	Magnoliales	Annonaceae	Friesodielsia	Friesodielsia cuneiformis		Embryophyta	Tracheophyta											Euphyllophyta	Spermatophyta	Mesangiospermae	Magnoliidae													Viridiplantae		cellular organisms																Annonoideae				Streptophytina								Uvarieae
1202417	Eukaryota	Streptophyta	Magnoliopsida	Magnoliales	Annonaceae	Monanthotaxis	Monanthotaxis enghiana		Embryophyta	Tracheophyta											Euphyllophyta	Spermatophyta	Mesangiospermae	Magnoliidae													Viridiplantae		cellular organisms																Annonoideae				Streptophytina								Uvarieae
1202418	Eukaryota	Streptophyta	Magnoliopsida	Magnoliales	Annonaceae	Monanthotaxis	Monanthotaxis obovata		Embryophyta	Tracheophyta											Euphyllophyta	Spermatophyta	Mesangiospermae	Magnoliidae													Viridiplantae		cellular organisms																Annonoideae				Streptophytina								Uvarieae
1202420	Eukaryota	Streptophyta	Magnoliopsida	Magnoliales	Annonaceae	Monanthotaxis	Monanthotaxis buchananii		Embryophyta	Tracheophyta											Euphyllophyta	Spermatophyta	Mesangiospermae	Magnoliidae													Viridiplantae		cellular organisms																Annonoideae				Streptophytina								Uvarieae
1202421	Eukaryota	Streptophyta	Magnoliopsida	Magnoliales	Annonaceae	Monanthotaxis	Monanthotaxis congoensis		Embryophyta	Tracheophyta											Euphyllophyta	Spermatophyta	Mesangiospermae	Magnoliidae													Viridiplantae		cellular organisms																Annonoideae				Streptophytina								Uvarieae
1202422	Eukaryota	Streptophyta	Magnoliopsida	Magnoliales	Annonaceae	Monanthotaxis	Monanthotaxis fornicata		Embryophyta	Tracheophyta											Euphyllophyta	Spermatophyta	Mesangiospermae	Magnoliidae													Viridiplantae		cellular organisms																Annonoideae				Streptophytina								Uvarieae
1202423	Eukaryota	Streptophyta	Magnoliopsida	Magnoliales	Annonaceae	Monanthotaxis	Monanthotaxis glomerulata		Embryophyta	Tracheophyta											Euphyllophyta	Spermatophyta	Mesangiospermae	Magnoliidae													Viridiplantae		cellular organisms																Annonoideae				Streptophytina								Uvarieae
1202424	Eukaryota	Streptophyta	Magnoliopsida	Magnoliales	Annonaceae	Monanthotaxis	Monanthotaxis schweinfurthii		Embryophyta	Tracheophyta											Euphyllophyta	Spermatophyta	Mesangiospermae	Magnoliidae													Viridiplantae		cellular organisms																Annonoideae				Streptophytina								Uvarieae
1202425	Eukaryota	Streptophyta	Magnoliopsida	Magnoliales	Annonaceae	Monanthotaxis	Monanthotaxis trichocarpa		Embryophyta	Tracheophyta											Euphyllophyta	Spermatophyta	Mesangiospermae	Magnoliidae													Viridiplantae		cellular organisms																Annonoideae				Streptophytina								Uvarieae
1202426	Eukaryota	Streptophyta	Magnoliopsida	Magnoliales	Annonaceae	Sphaerocoryne	Sphaerocoryne sp. DCT-2012		Embryophyta	Tracheophyta											Euphyllophyta	Spermatophyta	Mesangiospermae	Magnoliidae													Viridiplantae		cellular organisms	unclassified Sphaerocoryne (in: Viridiplantae)															Annonoideae				Streptophytina								Uvarieae
1202428	Eukaryota	Streptophyta	Magnoliopsida	Arecales	Arecaceae	Calamus	Calamus longisetus		Embryophyta	Tracheophyta											Euphyllophyta	Spermatophyta	Mesangiospermae	Liliopsida	commelinids												Viridiplantae		cellular organisms														Petrosaviidae		Calamoideae				Streptophytina			Calaminae					Calameae
1202429	Eukaryota	Streptophyta	Magnoliopsida	Apiales	Apiaceae	Angelica	Angelica porphyrocaulis		Embryophyta	Tracheophyta	apioid superclade										Euphyllophyta	Spermatophyta	Mesangiospermae	eudicotyledons	Gunneridae	Pentapetalae	asterids	campanulids									Viridiplantae		cellular organisms																Apioideae			Apiineae	Streptophytina								Selineae
1202430	Eukaryota	Streptophyta	Magnoliopsida	Solanales	Solanaceae	Solanum	Solanum acaule x Solanum commersonii		Embryophyta	Tracheophyta											Euphyllophyta	Spermatophyta	Mesangiospermae	eudicotyledons	Gunneridae	Pentapetalae	asterids	lamiids									Viridiplantae		cellular organisms																Solanoideae				Streptophytina								Solaneae
1202431	Bacteria	Firmicutes	Bacilli	Bacillales	Paenibacillaceae	Paenibacillus	Paenibacillus sp. CT-1		Terrabacteria group																														cellular organisms	unclassified Paenibacillus
1202432	Bacteria	Firmicutes	Bacilli	Bacillales	Paenibacillaceae	Paenibacillus	Paenibacillus sp. CT-3		Terrabacteria group																														cellular organisms	unclassified Paenibacillus
1202433	Bacteria	Firmicutes	Bacilli	Bacillales	Paenibacillaceae	Paenibacillus	Paenibacillus sp. CT-7		Terrabacteria group																														cellular organisms	unclassified Paenibacillus
1202434	Bacteria	Tenericutes	Mollicutes	Mycoplasmatales	Mycoplasmataceae	Mycoplasma	Mycoplasma sp. 406		Terrabacteria group																														cellular organisms	unclassified Mycoplasma
1202435	Bacteria	Tenericutes	Mollicutes	Mycoplasmatales	Mycoplasmataceae	Mycoplasma	Mycoplasma sp. 407		Terrabacteria group																														cellular organisms	unclassified Mycoplasma
1202436	Bacteria	Tenericutes	Mollicutes	Mycoplasmatales	Mycoplasmataceae	Mycoplasma	Mycoplasma sp. 408		Terrabacteria group																														cellular organisms	unclassified Mycoplasma
1202437	Bacteria	Tenericutes	Mollicutes	Mycoplasmatales	Mycoplasmataceae	Mycoplasma	Mycoplasma sp. 409		Terrabacteria group																														cellular organisms	unclassified Mycoplasma
1202438	Bacteria	Tenericutes	Mollicutes	Mycoplasmatales	Mycoplasmataceae	Mycoplasma	Mycoplasma sp. 410		Terrabacteria group																														cellular organisms	unclassified Mycoplasma
1202439	Bacteria	Tenericutes	Mollicutes	Mycoplasmatales	Mycoplasmataceae	Mycoplasma	Mycoplasma sp. 411		Terrabacteria group																														cellular organisms	unclassified Mycoplasma
1202440	Bacteria	Tenericutes	Mollicutes	Mycoplasmatales	Mycoplasmataceae	Mycoplasma	Mycoplasma sp. 412		Terrabacteria group																														cellular organisms	unclassified Mycoplasma
1202441	Bacteria	Tenericutes	Mollicutes	Mycoplasmatales	Mycoplasmataceae	Mycoplasma	Mycoplasma sp. 413		Terrabacteria group																														cellular organisms	unclassified Mycoplasma
1202442	Bacteria	Tenericutes	Mollicutes	Mycoplasmatales	Mycoplasmataceae	Mycoplasma	Mycoplasma sp. 414		Terrabacteria group																														cellular organisms	unclassified Mycoplasma
1202443	Bacteria	Tenericutes	Mollicutes	Mycoplasmatales	Mycoplasmataceae	Mycoplasma	Mycoplasma sp. 7316		Terrabacteria group																														cellular organisms	unclassified Mycoplasma
1202444	Bacteria	Tenericutes	Mollicutes	Mycoplasmatales	Mycoplasmataceae	Mycoplasma	Mycoplasma sp. 7318		Terrabacteria group																														cellular organisms	unclassified Mycoplasma
1202445	Bacteria	Tenericutes	Mollicutes	Mycoplasmatales	Mycoplasmataceae	Mycoplasma	Mycoplasma sp. 7320		Terrabacteria group																														cellular organisms	unclassified Mycoplasma
1202446							insect gut metagenome																																unclassified entries	unclassified sequences	metagenomes	organismal metagenomes
1202448	Bacteria	Proteobacteria	Gammaproteobacteria	Enterobacterales	Enterobacteriaceae	Enterobacter	Enterobacter sp. Ag1																																cellular organisms	unclassified Enterobacter
1202450	Bacteria	Actinobacteria	Actinomycetia	Corynebacteriales	Mycobacteriaceae	Mycobacterium	Mycobacterium haemophilum		Terrabacteria group																														cellular organisms													Mycobacterium haemophilum DSM 44634
1202451	Bacteria	Proteobacteria	Alphaproteobacteria	Hyphomicrobiales	Bartonellaceae	Bartonella	Bartonella birtlesii																																cellular organisms													Bartonella birtlesii E4
1202452	Bacteria	Proteobacteria	Gammaproteobacteria	Enterobacterales	Enterobacteriaceae	Escherichia	Escherichia coli																																cellular organisms													Escherichia coli EDM530
1202453	Eukaryota	Chordata	Aves	Passeriformes	Thamnophilidae	Hypocnemis	Hypocnemis striata		Opisthokonta	Eumetazoa	Amniota	Sauropsida	Sauria	Archelosauria	Archosauria	Dinosauria	Saurischia	Theropoda	Coelurosauria		Bilateria	Deuterostomia	Vertebrata	Gnathostomata	Teleostomi	Euteleostomi	Dipnotetrapodomorpha	Tetrapoda						Neognathae			Metazoa		cellular organisms																				Craniata				Sarcopterygii
1202454	Bacteria	Proteobacteria	Gammaproteobacteria	Aeromonadales	Aeromonadaceae	Aeromonas	Aeromonas veronii																																cellular organisms													Aeromonas veronii PhIn2
1202455	Eukaryota	Chordata	Aves	Passeriformes	Thamnophilidae	Terenura	Terenura maculata		Opisthokonta	Eumetazoa	Amniota	Sauropsida	Sauria	Archelosauria	Archosauria	Dinosauria	Saurischia	Theropoda	Coelurosauria		Bilateria	Deuterostomia	Vertebrata	Gnathostomata	Teleostomi	Euteleostomi	Dipnotetrapodomorpha	Tetrapoda						Neognathae			Metazoa		cellular organisms																				Craniata				Sarcopterygii
1202456	Bacteria	Firmicutes	Bacilli	Bacillales	Bacillaceae	Bacillus	Bacillus sp. Aph1		Terrabacteria group																														cellular organisms	unclassified Bacillus (in: Bacteria)
1202457	Bacteria	Firmicutes	Bacilli	Bacillales	Bacillaceae	Bacillus	Bacillus sp. CPSM8		Terrabacteria group																														cellular organisms	unclassified Bacillus (in: Bacteria)
1202459	Eukaryota	Platyhelminthes	Trematoda	Plagiorchiida	Echinochasmidae	Echinochasmus	Echinochasmus sp. VS-2012		Opisthokonta	Eumetazoa											Bilateria	Protostomia	Spiralia	Lophotrochozoa													Metazoa		cellular organisms	unclassified Echinochasmus													Digenea					Echinostomata						Echinostomatoidea
1202460	Eukaryota	Platyhelminthes	Trematoda	Strigeidida	Bucephalidae	Rhipidocotyle	Rhipidocotyle campanula		Opisthokonta	Eumetazoa											Bilateria	Protostomia	Spiralia	Lophotrochozoa													Metazoa		cellular organisms														Digenea											Strigeoidea
1202461	Eukaryota	Platyhelminthes	Trematoda	Strigeidida	Bucephalidae	Rhipidocotyle	Rhipidocotyle fennica		Opisthokonta	Eumetazoa											Bilateria	Protostomia	Spiralia	Lophotrochozoa													Metazoa		cellular organisms														Digenea											Strigeoidea
1202462	Eukaryota	Chordata	Aves	Passeriformes	Thamnophilidae	Frederickena	Frederickena fulva		Opisthokonta	Eumetazoa	Amniota	Sauropsida	Sauria	Archelosauria	Archosauria	Dinosauria	Saurischia	Theropoda	Coelurosauria		Bilateria	Deuterostomia	Vertebrata	Gnathostomata	Teleostomi	Euteleostomi	Dipnotetrapodomorpha	Tetrapoda						Neognathae			Metazoa		cellular organisms																				Craniata				Sarcopterygii
1202464	Bacteria	Chloroflexi	Dehalococcoidia	Dehalococcoidales	Dehalococcoidaceae				Terrabacteria group																														cellular organisms
1202465	Bacteria	Chloroflexi	Dehalococcoidia	Dehalococcoidales					Terrabacteria group																														cellular organisms
1202469	Eukaryota	Acanthocephala	Palaeacanthocephala	Polymorphida	Polymorphidae	Bolbosoma	Bolbosoma vasculosum		Opisthokonta	Eumetazoa											Bilateria	Protostomia	Spiralia	Lophotrochozoa													Metazoa		cellular organisms
1202470	Eukaryota	Acanthocephala	Palaeacanthocephala		Cavisomidae	Filisoma	Filisoma rizalinum		Opisthokonta	Eumetazoa											Bilateria	Protostomia	Spiralia	Lophotrochozoa													Metazoa		cellular organisms	Palaeacanthocephala incertae sedis
1202471	Eukaryota	Acanthocephala	Palaeacanthocephala	Echinorhynchida	Rhadinorhynchidae	Rhadinorhynchus	Rhadinorhynchus lintoni		Opisthokonta	Eumetazoa											Bilateria	Protostomia	Spiralia	Lophotrochozoa													Metazoa		cellular organisms
1202472	Eukaryota	Acanthocephala	Palaeacanthocephala	Echinorhynchida	Rhadinorhynchidae	Serrasentis			Opisthokonta	Eumetazoa											Bilateria	Protostomia	Spiralia	Lophotrochozoa													Metazoa		cellular organisms
1202473	Eukaryota	Acanthocephala	Palaeacanthocephala	Echinorhynchida	Rhadinorhynchidae	Serrasentis	Serrasentis sagittifer		Opisthokonta	Eumetazoa											Bilateria	Protostomia	Spiralia	Lophotrochozoa													Metazoa		cellular organisms
1202474	Eukaryota	Oomycota		Pythiales	Pythiaceae	Pythium	Pythium sp. C WLL-2012		Sar	Stramenopiles																													cellular organisms	unclassified Pythium
1202475	Eukaryota	Oomycota		Pythiales	Pythiaceae	Pythium	Pythium sp. B WLL-2012		Sar	Stramenopiles																													cellular organisms	unclassified Pythium
1202476	Eukaryota	Oomycota		Pythiales	Pythiaceae	Pythium	Pythium sp. A WLL-2012		Sar	Stramenopiles																													cellular organisms	unclassified Pythium
1202477	Eukaryota	Arthropoda	Malacostraca	Decapoda	Alpheidae	Betaeus	Betaeus australis		Opisthokonta	Eumetazoa											Bilateria	Protostomia	Ecdysozoa	Panarthropoda	Mandibulata	Pancrustacea									Caridea		Metazoa		cellular organisms														Eumalacostraca					Pleocyemata	Crustacea				Multicrustacea	Alpheoidea	Eucarida
1202478	Eukaryota	Arthropoda	Malacostraca	Decapoda	Alpheidae	Betaeus	Betaeus emarginatus		Opisthokonta	Eumetazoa											Bilateria	Protostomia	Ecdysozoa	Panarthropoda	Mandibulata	Pancrustacea									Caridea		Metazoa		cellular organisms														Eumalacostraca					Pleocyemata	Crustacea				Multicrustacea	Alpheoidea	Eucarida
1202479	Eukaryota	Arthropoda	Malacostraca	Decapoda	Alpheidae	Betaeus	Betaeus ensenadensis		Opisthokonta	Eumetazoa											Bilateria	Protostomia	Ecdysozoa	Panarthropoda	Mandibulata	Pancrustacea									Caridea		Metazoa		cellular organisms														Eumalacostraca					Pleocyemata	Crustacea				Multicrustacea	Alpheoidea	Eucarida
1202480	Eukaryota	Arthropoda	Malacostraca	Decapoda	Alpheidae	Betaeus	Betaeus gracilis		Opisthokonta	Eumetazoa											Bilateria	Protostomia	Ecdysozoa	Panarthropoda	Mandibulata	Pancrustacea									Caridea		Metazoa		cellular organisms														Eumalacostraca					Pleocyemata	Crustacea				Multicrustacea	Alpheoidea	Eucarida
1202481	Eukaryota	Arthropoda	Malacostraca	Decapoda	Alpheidae	Betaeus	Betaeus granulimanus		Opisthokonta	Eumetazoa											Bilateria	Protostomia	Ecdysozoa	Panarthropoda	Mandibulata	Pancrustacea									Caridea		Metazoa		cellular organisms														Eumalacostraca					Pleocyemata	Crustacea				Multicrustacea	Alpheoidea	Eucarida
1202482	Eukaryota	Arthropoda	Malacostraca	Decapoda	Alpheidae	Betaeus	Betaeus harfordi		Opisthokonta	Eumetazoa											Bilateria	Protostomia	Ecdysozoa	Panarthropoda	Mandibulata	Pancrustacea									Caridea		Metazoa		cellular organisms														Eumalacostraca					Pleocyemata	Crustacea				Multicrustacea	Alpheoidea	Eucarida
1202483	Eukaryota	Arthropoda	Malacostraca	Decapoda	Alpheidae	Betaeus	Betaeus levifrons		Opisthokonta	Eumetazoa											Bilateria	Protostomia	Ecdysozoa	Panarthropoda	Mandibulata	Pancrustacea									Caridea		Metazoa		cellular organisms														Eumalacostraca					Pleocyemata	Crustacea				Multicrustacea	Alpheoidea	Eucarida
1202484	Eukaryota	Arthropoda	Malacostraca	Decapoda	Alpheidae	Betaeus	Betaeus lilianae		Opisthokonta	Eumetazoa											Bilateria	Protostomia	Ecdysozoa	Panarthropoda	Mandibulata	Pancrustacea									Caridea		Metazoa		cellular organisms														Eumalacostraca					Pleocyemata	Crustacea				Multicrustacea	Alpheoidea	Eucarida
1202485	Eukaryota	Arthropoda	Malacostraca	Decapoda	Alpheidae	Betaeus	Betaeus macginitieae		Opisthokonta	Eumetazoa											Bilateria	Protostomia	Ecdysozoa	Panarthropoda	Mandibulata	Pancrustacea									Caridea		Metazoa		cellular organisms														Eumalacostraca					Pleocyemata	Crustacea				Multicrustacea	Alpheoidea	Eucarida
1202486	Eukaryota	Arthropoda	Malacostraca	Decapoda	Alpheidae	Betaeus	Betaeus setosus		Opisthokonta	Eumetazoa											Bilateria	Protostomia	Ecdysozoa	Panarthropoda	Mandibulata	Pancrustacea									Caridea		Metazoa		cellular organisms														Eumalacostraca					Pleocyemata	Crustacea				Multicrustacea	Alpheoidea	Eucarida
1202487	Eukaryota	Arthropoda	Malacostraca	Decapoda	Alpheidae	Betaeus	Betaeus truncatus		Opisthokonta	Eumetazoa											Bilateria	Protostomia	Ecdysozoa	Panarthropoda	Mandibulata	Pancrustacea									Caridea		Metazoa		cellular organisms														Eumalacostraca					Pleocyemata	Crustacea				Multicrustacea	Alpheoidea	Eucarida
1202488	Eukaryota	Arthropoda	Malacostraca	Decapoda	Alpheidae	Betaeopsis			Opisthokonta	Eumetazoa											Bilateria	Protostomia	Ecdysozoa	Panarthropoda	Mandibulata	Pancrustacea									Caridea		Metazoa		cellular organisms														Eumalacostraca					Pleocyemata	Crustacea				Multicrustacea	Alpheoidea	Eucarida
1202489	Eukaryota	Arthropoda	Malacostraca	Decapoda	Alpheidae	Betaeopsis	Betaeopsis aequimanus		Opisthokonta	Eumetazoa											Bilateria	Protostomia	Ecdysozoa	Panarthropoda	Mandibulata	Pancrustacea									Caridea		Metazoa		cellular organisms														Eumalacostraca					Pleocyemata	Crustacea				Multicrustacea	Alpheoidea	Eucarida
1202490	Eukaryota	Arthropoda	Malacostraca	Decapoda	Alpheidae	Nennalpheus			Opisthokonta	Eumetazoa											Bilateria	Protostomia	Ecdysozoa	Panarthropoda	Mandibulata	Pancrustacea									Caridea		Metazoa		cellular organisms														Eumalacostraca					Pleocyemata	Crustacea				Multicrustacea	Alpheoidea	Eucarida
1202491	Eukaryota	Arthropoda	Malacostraca	Decapoda	Alpheidae	Nennalpheus	Nennalpheus sibogae		Opisthokonta	Eumetazoa											Bilateria	Protostomia	Ecdysozoa	Panarthropoda	Mandibulata	Pancrustacea									Caridea		Metazoa		cellular organisms														Eumalacostraca					Pleocyemata	Crustacea				Multicrustacea	Alpheoidea	Eucarida
1202492	Bacteria						bacterium symbiont of Calyptogena valdiviae																																cellular organisms	unclassified Bacteria
1202493	Bacteria						bacterium symbiont of Elenaconcha guiness																																cellular organisms	unclassified Bacteria
1202494	Bacteria						bacterium symbiont of Thyasira sp. Guiness																																cellular organisms	unclassified Bacteria
1202495	Bacteria						bacterium symbiont of Lamellibrachia sp. Guiness																																cellular organisms	unclassified Bacteria
1202496	Bacteria						bacterium symbiont of Acharax sp. Guiness																																cellular organisms	unclassified Bacteria
1202497	Eukaryota						fungal sp. WWL-2012		Opisthokonta																												Fungi		cellular organisms	unclassified Fungi
1202498	Eukaryota	Chlorophyta					Chlorophyta sp. WWL-2012																														Viridiplantae		cellular organisms	unclassified Chlorophyta
1202499	Eukaryota	Streptophyta	Magnoliopsida	Asparagales	Asteliaceae	Astelia	Astelia alpina		Embryophyta	Tracheophyta											Euphyllophyta	Spermatophyta	Mesangiospermae	Liliopsida													Viridiplantae		cellular organisms														Petrosaviidae						Streptophytina									Astelia alpina var. novae-hollandiae
1202500	Eukaryota	Streptophyta	Magnoliopsida	Asparagales	Asteliaceae	Astelia	Astelia argyrocoma		Embryophyta	Tracheophyta											Euphyllophyta	Spermatophyta	Mesangiospermae	Liliopsida													Viridiplantae		cellular organisms														Petrosaviidae						Streptophytina
1202501	Eukaryota	Streptophyta	Magnoliopsida	Asparagales	Asteliaceae	Astelia	Astelia australiana		Embryophyta	Tracheophyta											Euphyllophyta	Spermatophyta	Mesangiospermae	Liliopsida													Viridiplantae		cellular organisms														Petrosaviidae						Streptophytina
1202502	Eukaryota	Streptophyta	Magnoliopsida	Asparagales	Asteliaceae	Astelia	Astelia chathamica		Embryophyta	Tracheophyta											Euphyllophyta	Spermatophyta	Mesangiospermae	Liliopsida													Viridiplantae		cellular organisms														Petrosaviidae						Streptophytina
1202503	Eukaryota	Streptophyta	Magnoliopsida	Asparagales	Asteliaceae	Astelia	Astelia graminea		Embryophyta	Tracheophyta											Euphyllophyta	Spermatophyta	Mesangiospermae	Liliopsida													Viridiplantae		cellular organisms														Petrosaviidae						Streptophytina
1202504	Eukaryota	Streptophyta	Magnoliopsida	Asparagales	Asteliaceae	Astelia	Astelia grandis		Embryophyta	Tracheophyta											Euphyllophyta	Spermatophyta	Mesangiospermae	Liliopsida													Viridiplantae		cellular organisms														Petrosaviidae						Streptophytina
1202505	Eukaryota	Streptophyta	Magnoliopsida	Asparagales	Asteliaceae	Astelia	Astelia linearis		Embryophyta	Tracheophyta											Euphyllophyta	Spermatophyta	Mesangiospermae	Liliopsida													Viridiplantae		cellular organisms														Petrosaviidae						Streptophytina									Astelia linearis var. linearis
1202506	Eukaryota	Streptophyta	Magnoliopsida	Asparagales	Asteliaceae	Astelia	Astelia linearis		Embryophyta	Tracheophyta											Euphyllophyta	Spermatophyta	Mesangiospermae	Liliopsida													Viridiplantae		cellular organisms														Petrosaviidae						Streptophytina									Astelia linearis var. novae-zelandiae
1202507	Eukaryota	Streptophyta	Magnoliopsida	Asparagales	Asteliaceae	Astelia	Astelia nadeaudii		Embryophyta	Tracheophyta											Euphyllophyta	Spermatophyta	Mesangiospermae	Liliopsida													Viridiplantae		cellular organisms														Petrosaviidae						Streptophytina
1202508	Eukaryota	Streptophyta	Magnoliopsida	Asparagales	Asteliaceae	Astelia	Astelia neocaledonica		Embryophyta	Tracheophyta											Euphyllophyta	Spermatophyta	Mesangiospermae	Liliopsida													Viridiplantae		cellular organisms														Petrosaviidae						Streptophytina
1202509	Eukaryota	Streptophyta	Magnoliopsida	Asparagales	Asteliaceae	Astelia	Astelia nivicola		Embryophyta	Tracheophyta											Euphyllophyta	Spermatophyta	Mesangiospermae	Liliopsida													Viridiplantae		cellular organisms														Petrosaviidae						Streptophytina
1202510	Eukaryota	Streptophyta	Magnoliopsida	Asparagales	Asteliaceae	Astelia	Astelia nivicola		Embryophyta	Tracheophyta											Euphyllophyta	Spermatophyta	Mesangiospermae	Liliopsida													Viridiplantae		cellular organisms														Petrosaviidae						Streptophytina									Astelia nivicola var. moriceae
1202511	Eukaryota	Streptophyta	Magnoliopsida	Asparagales	Asteliaceae	Astelia	Astelia nivicola		Embryophyta	Tracheophyta											Euphyllophyta	Spermatophyta	Mesangiospermae	Liliopsida													Viridiplantae		cellular organisms														Petrosaviidae						Streptophytina									Astelia nivicola var. nivicola
1202512	Eukaryota	Streptophyta	Magnoliopsida	Asparagales	Asteliaceae	Astelia	Astelia papuana		Embryophyta	Tracheophyta											Euphyllophyta	Spermatophyta	Mesangiospermae	Liliopsida													Viridiplantae		cellular organisms														Petrosaviidae						Streptophytina
1202513	Eukaryota	Streptophyta	Magnoliopsida	Asparagales	Asteliaceae	Astelia	Astelia petriei		Embryophyta	Tracheophyta											Euphyllophyta	Spermatophyta	Mesangiospermae	Liliopsida													Viridiplantae		cellular organisms														Petrosaviidae						Streptophytina
1202514	Eukaryota	Streptophyta	Magnoliopsida	Asparagales	Asteliaceae	Astelia	Astelia psychrocharis		Embryophyta	Tracheophyta											Euphyllophyta	Spermatophyta	Mesangiospermae	Liliopsida													Viridiplantae		cellular organisms														Petrosaviidae						Streptophytina
1202515	Eukaryota	Streptophyta	Magnoliopsida	Asparagales	Asteliaceae	Astelia	Astelia rapensis		Embryophyta	Tracheophyta											Euphyllophyta	Spermatophyta	Mesangiospermae	Liliopsida													Viridiplantae		cellular organisms														Petrosaviidae						Streptophytina
1202516	Eukaryota	Streptophyta	Magnoliopsida	Asparagales	Asteliaceae	Astelia	Astelia skottsbergii		Embryophyta	Tracheophyta											Euphyllophyta	Spermatophyta	Mesangiospermae	Liliopsida													Viridiplantae		cellular organisms														Petrosaviidae						Streptophytina
1202517	Eukaryota	Streptophyta	Magnoliopsida	Asparagales	Asteliaceae	Astelia	Astelia solandri		Embryophyta	Tracheophyta											Euphyllophyta	Spermatophyta	Mesangiospermae	Liliopsida													Viridiplantae		cellular organisms														Petrosaviidae						Streptophytina
1202518	Eukaryota	Streptophyta	Magnoliopsida	Asparagales	Asteliaceae	Astelia	Astelia subulata		Embryophyta	Tracheophyta											Euphyllophyta	Spermatophyta	Mesangiospermae	Liliopsida													Viridiplantae		cellular organisms														Petrosaviidae						Streptophytina
1202519	Eukaryota	Streptophyta	Magnoliopsida	Asparagales	Asteliaceae	Astelia	Astelia tovii		Embryophyta	Tracheophyta											Euphyllophyta	Spermatophyta	Mesangiospermae	Liliopsida													Viridiplantae		cellular organisms														Petrosaviidae						Streptophytina
1202520	Eukaryota	Streptophyta	Magnoliopsida	Asparagales	Asteliaceae	Astelia	Astelia trinervia		Embryophyta	Tracheophyta											Euphyllophyta	Spermatophyta	Mesangiospermae	Liliopsida													Viridiplantae		cellular organisms														Petrosaviidae						Streptophytina
1202521	Eukaryota	Streptophyta	Magnoliopsida	Asparagales	Asteliaceae	Astelia	Astelia waialealae		Embryophyta	Tracheophyta											Euphyllophyta	Spermatophyta	Mesangiospermae	Liliopsida													Viridiplantae		cellular organisms														Petrosaviidae						Streptophytina
1202522	Eukaryota	Streptophyta	Magnoliopsida	Asparagales	Asphodelaceae	Bulbinella	Bulbinella hookeri		Embryophyta	Tracheophyta											Euphyllophyta	Spermatophyta	Mesangiospermae	Liliopsida													Viridiplantae		cellular organisms														Petrosaviidae		Asphodeloideae				Streptophytina
1202524	Eukaryota	Streptophyta	Magnoliopsida	Asparagales	Asteliaceae	Astelia	Astelia montana		Embryophyta	Tracheophyta											Euphyllophyta	Spermatophyta	Mesangiospermae	Liliopsida													Viridiplantae		cellular organisms														Petrosaviidae						Streptophytina
1202526	Eukaryota	Streptophyta	Magnoliopsida	Asparagales	Hypoxidaceae	Hypoxidia	Hypoxidia sp. MWC17397		Embryophyta	Tracheophyta											Euphyllophyta	Spermatophyta	Mesangiospermae	Liliopsida													Viridiplantae		cellular organisms	unclassified Hypoxidia													Petrosaviidae						Streptophytina
1202527	Eukaryota	Streptophyta	Magnoliopsida	Asparagales	Hypoxidaceae	Hypoxis	Hypoxis hygrometrica		Embryophyta	Tracheophyta											Euphyllophyta	Spermatophyta	Mesangiospermae	Liliopsida													Viridiplantae		cellular organisms														Petrosaviidae						Streptophytina		Hypoxis hygrometrica subsp. hygrometrica
1202528	Eukaryota	Streptophyta	Magnoliopsida	Asparagales	Asteliaceae	Milligania	Milligania johnstonii		Embryophyta	Tracheophyta											Euphyllophyta	Spermatophyta	Mesangiospermae	Liliopsida													Viridiplantae		cellular organisms														Petrosaviidae						Streptophytina
1202529	Eukaryota	Streptophyta	Magnoliopsida	Asparagales	Asteliaceae	Milligania	Milligania lindoniana		Embryophyta	Tracheophyta											Euphyllophyta	Spermatophyta	Mesangiospermae	Liliopsida													Viridiplantae		cellular organisms														Petrosaviidae						Streptophytina
1202530	Eukaryota	Streptophyta	Magnoliopsida	Rosales	Moraceae	Ficus	Ficus changii		Embryophyta	Tracheophyta											Euphyllophyta	Spermatophyta	Mesangiospermae	eudicotyledons	Gunneridae	Pentapetalae	rosids	fabids									Viridiplantae		cellular organisms																				Streptophytina
1202531	Eukaryota	Ascomycota	Sordariomycetes	Glomerellales	Plectosphaerellaceae	Verticillium	Verticillium dahliae		Opisthokonta	saccharomyceta											leotiomyceta	sordariomyceta															Fungi		cellular organisms													Verticillium dahliae JR2	Hypocreomycetidae				Dikarya		Pezizomycotina
1202532	Bacteria	Bacteroidota	Flavobacteriia	Flavobacteriales	Flavobacteriaceae	Flavobacterium	Flavobacterium sp. F52		FCB group	Bacteroidetes/Chlorobi group																													cellular organisms	unclassified Flavobacterium
1202533	Bacteria	Firmicutes	Bacilli	Bacillales	Bacillaceae	Niallia	Niallia nealsonii		Terrabacteria group																														cellular organisms													Niallia nealsonii AAU1
1202534	Bacteria	Firmicutes	Clostridia	Eubacteriales	Clostridiaceae	Clostridium	Clostridium sartagoforme		Terrabacteria group																														cellular organisms													Clostridium sartagoforme AAU1
1202535	Bacteria	Firmicutes	Clostridia	Eubacteriales	Clostridiaceae	Clostridium	Clostridium beijerinckii		Terrabacteria group																														cellular organisms													Clostridium beijerinckii AAU1
1202536	Bacteria	Proteobacteria	Gammaproteobacteria	Oceanospirillales	Halomonadaceae	Candidatus Carsonella	Candidatus Carsonella ruddii																													Candidatus Carsonella ruddii CE isolate Thao2000			cellular organisms	Zymobacter group
1202537	Bacteria	Proteobacteria	Gammaproteobacteria	Oceanospirillales	Halomonadaceae	Candidatus Carsonella	Candidatus Carsonella ruddii																													Candidatus Carsonella ruddii CS isolate Thao2000			cellular organisms	Zymobacter group
1202538	Bacteria	Proteobacteria	Gammaproteobacteria	Oceanospirillales	Halomonadaceae	Candidatus Carsonella	Candidatus Carsonella ruddii																								primary endosymbiont of Heteropsylla cubana					Candidatus Carsonella ruddii HC isolate Thao2000			cellular organisms	Zymobacter group
1202539	Bacteria	Proteobacteria	Gammaproteobacteria	Oceanospirillales	Halomonadaceae	Candidatus Carsonella	Candidatus Carsonella ruddii																													Candidatus Carsonella ruddii HT isolate Thao2000			cellular organisms	Zymobacter group
1202540	Bacteria	Proteobacteria	Gammaproteobacteria	Oceanospirillales	Halomonadaceae	Candidatus Carsonella	Candidatus Carsonella ruddii																													Candidatus Carsonella ruddii PC isolate NHV			cellular organisms	Zymobacter group
1202541	Eukaryota	Chlorophyta	Trebouxiophyceae			Botryococcus	Botryococcus braunii		core chlorophytes	Elliptochloris clade																											Viridiplantae		cellular organisms	Trebouxiophyceae incertae sedis												Botryococcus braunii Showa
1202542	Eukaryota	Basidiomycota	Agaricomycetes	Cantharellales	Ceratobasidiaceae	Rhizoctonia	Rhizoctonia sp. NRRS1		Opisthokonta																												Fungi		cellular organisms	Agaricomycetes incertae sedis	unclassified Rhizoctonia																Dikarya		Agaricomycotina
1202543	Eukaryota	Basidiomycota	Agaricomycetes	Polyporales	Polyporaceae	Lentinus	Lentinus sp. S3001		Opisthokonta																												Fungi		cellular organisms	Agaricomycetes incertae sedis	unclassified Lentinus																Dikarya		Agaricomycotina
1202544	Eukaryota	Basidiomycota	Agaricomycetes	Polyporales	Polyporaceae	Lentinus	Lentinus sp. S3002		Opisthokonta																												Fungi		cellular organisms	Agaricomycetes incertae sedis	unclassified Lentinus																Dikarya		Agaricomycotina
1202545	Eukaryota	Basidiomycota	Agaricomycetes	Polyporales	Polyporaceae	Lentinus	Lentinus sp. S3003		Opisthokonta																												Fungi		cellular organisms	Agaricomycetes incertae sedis	unclassified Lentinus																Dikarya		Agaricomycotina
1202546	Eukaryota	Basidiomycota	Agaricomycetes	Polyporales	Polyporaceae	Lentinus	Lentinus sp. S3004		Opisthokonta																												Fungi		cellular organisms	Agaricomycetes incertae sedis	unclassified Lentinus																Dikarya		Agaricomycotina
1202547	Eukaryota	Basidiomycota	Agaricomycetes	Polyporales	Polyporaceae	Lentinus	Lentinus sp. S3007		Opisthokonta																												Fungi		cellular organisms	Agaricomycetes incertae sedis	unclassified Lentinus																Dikarya		Agaricomycotina
1202548	Eukaryota	Basidiomycota	Agaricomycetes	Polyporales	Polyporaceae	Lentinus	Lentinus sp. S3013		Opisthokonta																												Fungi		cellular organisms	Agaricomycetes incertae sedis	unclassified Lentinus																Dikarya		Agaricomycotina
1202549	Eukaryota	Basidiomycota	Agaricomycetes	Agaricales	Pleurotaceae	Pleurotus	Pleurotus sp. S2007		Opisthokonta																												Fungi		cellular organisms	unclassified Pleurotus													Agaricomycetidae				Dikarya	Pleurotineae	Agaricomycotina
1202550	Viruses	Negarnaviricota	Insthoviricetes	Articulavirales	Orthomyxoviridae	Alphainfluenzavirus	Influenza A virus		Riboviria																												Orthornavirae		Influenza A virus(A/reassortant/E92(Puerto Rico/8/1934 x Hong Kong/156/1997)(H1N1))										H1N1 subtype										Polyploviricotina
1202551	Viruses	Negarnaviricota	Insthoviricetes	Articulavirales	Orthomyxoviridae	Alphainfluenzavirus	Influenza A virus		Riboviria																												Orthornavirae		Influenza A virus(A/reassortant/E92D_RG1(Puerto Rico/8/1934 x Hong Kong/156/1997)(H1N1))										H1N1 subtype										Polyploviricotina
1202552	Eukaryota	Mucoromycota	Glomeromycetes	Diversisporales	Diversisporaceae	Diversispora	Diversispora sp. EE1		Opisthokonta																												Fungi		cellular organisms	Fungi incertae sedis	unclassified Diversispora																		Glomeromycotina
1202553	Viruses	Negarnaviricota	Insthoviricetes	Articulavirales	Orthomyxoviridae	Alphainfluenzavirus	Influenza A virus		Riboviria																												Orthornavirae		Influenza A virus (A/swine/Gunma/1/2012 (H1N2))										H1N2 subtype										Polyploviricotina
1202554	Eukaryota	Ascomycota					Cerataphis brasiliensis yeast-like symbiont		Opisthokonta																												Fungi		cellular organisms	unclassified Ascomycota																	Dikarya
1202555	Eukaryota	Ascomycota	Sordariomycetes	Glomerellales	Glomerellaceae	Colletotrichum	Colletotrichum sp. EN04		Opisthokonta	saccharomyceta											leotiomyceta	sordariomyceta															Fungi		cellular organisms	unclassified Colletotrichum													Hypocreomycetidae				Dikarya		Pezizomycotina
1202556	Eukaryota	Ascomycota	Sordariomycetes	Glomerellales	Glomerellaceae	Colletotrichum	Colletotrichum sp. MT02		Opisthokonta	saccharomyceta											leotiomyceta	sordariomyceta															Fungi		cellular organisms	unclassified Colletotrichum													Hypocreomycetidae				Dikarya		Pezizomycotina
1202557	Eukaryota	Chordata	Lepidosauria	Squamata	Gekkonidae	Cyrtodactylus	Cyrtodactylus cf. ziegleri BOLD:AAN3649		Opisthokonta	Eumetazoa	Amniota	Sauropsida	Sauria	Bifurcata							Bilateria	Deuterostomia	Vertebrata	Gnathostomata	Teleostomi	Euteleostomi	Dipnotetrapodomorpha	Tetrapoda							Gekkota		Metazoa		cellular organisms																Gekkoninae				Craniata				Sarcopterygii
1202558	Eukaryota	Chordata	Lepidosauria	Squamata	Gekkonidae	Cyrtodactylus	Cyrtodactylus elok		Opisthokonta	Eumetazoa	Amniota	Sauropsida	Sauria	Bifurcata							Bilateria	Deuterostomia	Vertebrata	Gnathostomata	Teleostomi	Euteleostomi	Dipnotetrapodomorpha	Tetrapoda							Gekkota		Metazoa		cellular organisms																Gekkoninae				Craniata				Sarcopterygii
1202559	Eukaryota	Chordata	Lepidosauria	Squamata	Gekkonidae	Cyrtodactylus	Cyrtodactylus cattienensis		Opisthokonta	Eumetazoa	Amniota	Sauropsida	Sauria	Bifurcata							Bilateria	Deuterostomia	Vertebrata	Gnathostomata	Teleostomi	Euteleostomi	Dipnotetrapodomorpha	Tetrapoda							Gekkota		Metazoa		cellular organisms																Gekkoninae				Craniata				Sarcopterygii
1202560	Eukaryota	Chordata	Lepidosauria	Squamata	Gekkonidae	Cyrtodactylus	Cyrtodactylus pubisulcus		Opisthokonta	Eumetazoa	Amniota	Sauropsida	Sauria	Bifurcata							Bilateria	Deuterostomia	Vertebrata	Gnathostomata	Teleostomi	Euteleostomi	Dipnotetrapodomorpha	Tetrapoda							Gekkota		Metazoa		cellular organisms																Gekkoninae				Craniata				Sarcopterygii
1202561	Viruses	Negarnaviricota	Insthoviricetes	Articulavirales	Orthomyxoviridae	Alphainfluenzavirus	Influenza A virus		Riboviria																												Orthornavirae		Influenza A virus (A/American black duck/New Brunswick/02519/2007(H11N9))										H11N9 subtype										Polyploviricotina
1202562	Viruses	Negarnaviricota	Insthoviricetes	Articulavirales	Orthomyxoviridae	Alphainfluenzavirus	Influenza A virus		Riboviria																												Orthornavirae		Influenza A virus (A/mallard/Nova Scotia/02153/2007(H1N1))										H1N1 subtype										Polyploviricotina
1202563	Viruses	Negarnaviricota	Insthoviricetes	Articulavirales	Orthomyxoviridae	Alphainfluenzavirus	Influenza A virus		Riboviria																												Orthornavirae		Influenza A virus (A/mallard-black duck hybrid/Nova Scotia/02150/2007(H1N1))										H1N1 subtype										Polyploviricotina
1202564	Viruses	Negarnaviricota	Insthoviricetes	Articulavirales	Orthomyxoviridae	Alphainfluenzavirus	Influenza A virus		Riboviria																												Orthornavirae		Influenza A virus (A/mallard/Nova Scotia/02151/2007(H1N1))										H1N1 subtype										Polyploviricotina
1202565	Viruses	Negarnaviricota	Insthoviricetes	Articulavirales	Orthomyxoviridae	Alphainfluenzavirus	Influenza A virus		Riboviria																												Orthornavirae		Influenza A virus (A/mallard/Sweden/113/2002(H2N1))										H2N1 subtype										Polyploviricotina
1202566	Viruses	Negarnaviricota	Insthoviricetes	Articulavirales	Orthomyxoviridae	Alphainfluenzavirus	Influenza A virus		Riboviria																												Orthornavirae		Influenza A virus (A/mallard/Sweden/58112/2006(H2N2))										H2N2 subtype										Polyploviricotina
1202567	Viruses	Negarnaviricota	Insthoviricetes	Articulavirales	Orthomyxoviridae	Alphainfluenzavirus	Influenza A virus		Riboviria																												Orthornavirae		Influenza A virus (A/mallard/Sweden/58451/2006(H2N2))										H2N2 subtype										Polyploviricotina
1202568	Viruses	Negarnaviricota	Insthoviricetes	Articulavirales	Orthomyxoviridae	Alphainfluenzavirus	Influenza A virus		Riboviria																												Orthornavirae		Influenza A virus (A/mallard/Sweden/68735/2007(H2N2))										H2N2 subtype										Polyploviricotina
1202569	Viruses	Negarnaviricota	Insthoviricetes	Articulavirales	Orthomyxoviridae	Alphainfluenzavirus	Influenza A virus		Riboviria																												Orthornavirae		Influenza A virus (A/mallard/Sweden/68597/2007(H2N2))										H2N2 subtype										Polyploviricotina
1202570	Viruses	Negarnaviricota	Insthoviricetes	Articulavirales	Orthomyxoviridae	Alphainfluenzavirus	Influenza A virus		Riboviria																												Orthornavirae		Influenza A virus (A/white-fronted goose/Netherlands/22/1999(H2N2))										H2N2 subtype										Polyploviricotina
1202571	Viruses	Negarnaviricota	Insthoviricetes	Articulavirales	Orthomyxoviridae	Alphainfluenzavirus	Influenza A virus		Riboviria																												Orthornavirae		Influenza A virus (A/northern shoveler/Georgia/1/2010(H2N3))										H2N3 subtype										Polyploviricotina
1202572	Viruses	Negarnaviricota	Insthoviricetes	Articulavirales	Orthomyxoviridae	Alphainfluenzavirus	Influenza A virus		Riboviria																												Orthornavirae		Influenza A virus (A/mallard/Netherlands/14/2001(H2N3))										H2N3 subtype										Polyploviricotina
1202573	Viruses	Negarnaviricota	Insthoviricetes	Articulavirales	Orthomyxoviridae	Alphainfluenzavirus	Influenza A virus		Riboviria																												Orthornavirae		Influenza A virus (A/mallard/Sweden/99/2002(H2N3))										H2N3 subtype										Polyploviricotina
1202574	Viruses	Negarnaviricota	Insthoviricetes	Articulavirales	Orthomyxoviridae	Alphainfluenzavirus	Influenza A virus		Riboviria																												Orthornavirae		Influenza A virus (A/mallard/Sweden/32/2002(H2N3))										H2N3 subtype										Polyploviricotina
1202575	Viruses	Negarnaviricota	Insthoviricetes	Articulavirales	Orthomyxoviridae	Alphainfluenzavirus	Influenza A virus		Riboviria																												Orthornavirae		Influenza A virus (A/mallard/Sweden/33/2002(H2N3))										H2N3 subtype										Polyploviricotina
1202576	Viruses	Negarnaviricota	Insthoviricetes	Articulavirales	Orthomyxoviridae	Alphainfluenzavirus	Influenza A virus		Riboviria																												Orthornavirae		Influenza A virus (A/mallard/Sweden/57/2002(H2N3))										H2N3 subtype										Polyploviricotina
1202577	Viruses	Negarnaviricota	Insthoviricetes	Articulavirales	Orthomyxoviridae	Alphainfluenzavirus	Influenza A virus		Riboviria																												Orthornavirae		Influenza A virus (A/mallard/Sweden/70/2002(H2N3))										H2N3 subtype										Polyploviricotina
1202578	Viruses	Negarnaviricota	Insthoviricetes	Articulavirales	Orthomyxoviridae	Alphainfluenzavirus	Influenza A virus		Riboviria																												Orthornavirae		Influenza A virus (A/mallard/Sweden/6/2003(H2N3))										H2N3 subtype										Polyploviricotina
1202579	Viruses	Negarnaviricota	Insthoviricetes	Articulavirales	Orthomyxoviridae	Alphainfluenzavirus	Influenza A virus		Riboviria																												Orthornavirae		Influenza A virus (A/mallard/Sweden/12/2003(H2N3))										H2N3 subtype										Polyploviricotina
1202580	Viruses	Negarnaviricota	Insthoviricetes	Articulavirales	Orthomyxoviridae	Alphainfluenzavirus	Influenza A virus		Riboviria																												Orthornavirae		Influenza A virus (A/mallard/Sweden/81/2003(H2N3))										H2N3 subtype										Polyploviricotina
1202581	Viruses	Negarnaviricota	Insthoviricetes	Articulavirales	Orthomyxoviridae	Alphainfluenzavirus	Influenza A virus		Riboviria																												Orthornavirae		Influenza A virus (A/mallard/Sweden/84/2003(H2N3))										H2N3 subtype										Polyploviricotina
1202582	Viruses	Negarnaviricota	Insthoviricetes	Articulavirales	Orthomyxoviridae	Alphainfluenzavirus	Influenza A virus		Riboviria																												Orthornavirae		Influenza A virus (A/mallard/Sweden/53/2003(H2N3))										H2N3 subtype										Polyploviricotina
1202583	Viruses	Negarnaviricota	Insthoviricetes	Articulavirales	Orthomyxoviridae	Alphainfluenzavirus	Influenza A virus		Riboviria																												Orthornavirae		Influenza A virus (A/mallard/Sweden/51/2005(H2N3))										H2N3 subtype										Polyploviricotina
1202584	Viruses	Negarnaviricota	Insthoviricetes	Articulavirales	Orthomyxoviridae	Alphainfluenzavirus	Influenza A virus		Riboviria																												Orthornavirae		Influenza A virus (A/mallard/Sweden/73/2005(H2N3))										H2N3 subtype										Polyploviricotina
1202585	Viruses	Negarnaviricota	Insthoviricetes	Articulavirales	Orthomyxoviridae	Alphainfluenzavirus	Influenza A virus		Riboviria																												Orthornavirae		Influenza A virus (A/mallard/Sweden/93/2005(H2N3))										H2N3 subtype										Polyploviricotina
1202586	Viruses	Negarnaviricota	Insthoviricetes	Articulavirales	Orthomyxoviridae	Alphainfluenzavirus	Influenza A virus		Riboviria																												Orthornavirae		Influenza A virus (A/mallard/Sweden/107/2005(H2N3))										H2N3 subtype										Polyploviricotina
1202587	Viruses	Negarnaviricota	Insthoviricetes	Articulavirales	Orthomyxoviridae	Alphainfluenzavirus	Influenza A virus		Riboviria																												Orthornavirae		Influenza A virus (A/mallard/Sweden/5/2005(H2N3))										H2N3 subtype										Polyploviricotina
1202588	Viruses	Negarnaviricota	Insthoviricetes	Articulavirales	Orthomyxoviridae	Alphainfluenzavirus	Influenza A virus		Riboviria																												Orthornavirae		Influenza A virus (A/mallard/Netherlands/37/2008(H2N3))										H2N3 subtype										Polyploviricotina
1202589	Viruses	Negarnaviricota	Insthoviricetes	Articulavirales	Orthomyxoviridae	Alphainfluenzavirus	Influenza A virus		Riboviria																												Orthornavirae		Influenza A virus (A/mallard/Netherlands/58/2008(H2N3))										H2N3 subtype										Polyploviricotina
1202590	Viruses	Negarnaviricota	Insthoviricetes	Articulavirales	Orthomyxoviridae	Alphainfluenzavirus	Influenza A virus		Riboviria																												Orthornavirae		Influenza A virus (A/common teal/Netherlands/2/2008(H2N3))										H2N3 subtype										Polyploviricotina
1202591	Viruses	Negarnaviricota	Insthoviricetes	Articulavirales	Orthomyxoviridae	Alphainfluenzavirus	Influenza A virus		Riboviria																												Orthornavirae		Influenza A virus (A/mallard/Netherlands/29/2010(H2N3))										H2N3 subtype										Polyploviricotina
1202592	Viruses	Negarnaviricota	Insthoviricetes	Articulavirales	Orthomyxoviridae	Alphainfluenzavirus	Influenza A virus		Riboviria																												Orthornavirae		Influenza A virus (A/mallard/Netherlands/12/2008(H2N3))										H2N3 subtype										Polyploviricotina
1202593	Viruses	Negarnaviricota	Insthoviricetes	Articulavirales	Orthomyxoviridae	Alphainfluenzavirus	Influenza A virus		Riboviria																												Orthornavirae		Influenza A virus (A/mallard/Netherlands/1/2010(H2N3))										H2N3 subtype										Polyploviricotina
1202594	Viruses	Negarnaviricota	Insthoviricetes	Articulavirales	Orthomyxoviridae	Alphainfluenzavirus	Influenza A virus		Riboviria																												Orthornavirae		Influenza A virus (A/mallard/Sweden/30/2002(H2N5))										H2N5 subtype										Polyploviricotina
1202595	Viruses	Negarnaviricota	Insthoviricetes	Articulavirales	Orthomyxoviridae	Alphainfluenzavirus	Influenza A virus		Riboviria																												Orthornavirae		Influenza A virus (A/mallard/Sweden/109/2002(H2N7))										H2N7 subtype										Polyploviricotina
1202596	Viruses	Negarnaviricota	Insthoviricetes	Articulavirales	Orthomyxoviridae	Alphainfluenzavirus	Influenza A virus		Riboviria																												Orthornavirae		Influenza A virus (A/mallard/Sweden/111/2002(H2N7))										H2N7 subtype										Polyploviricotina
1202597	Viruses	Negarnaviricota	Insthoviricetes	Articulavirales	Orthomyxoviridae	Alphainfluenzavirus	Influenza A virus		Riboviria																												Orthornavirae		Influenza A virus (A/mallard/Sweden/112/2002(H2N7))										H2N7 subtype										Polyploviricotina
1202598	Viruses	Negarnaviricota	Insthoviricetes	Articulavirales	Orthomyxoviridae	Alphainfluenzavirus	Influenza A virus		Riboviria																												Orthornavirae		Influenza A virus (A/mallard/Sweden/9/2003(H2N7))										H2N7 subtype										Polyploviricotina
1202599	Viruses	Negarnaviricota	Insthoviricetes	Articulavirales	Orthomyxoviridae	Alphainfluenzavirus	Influenza A virus		Riboviria																												Orthornavirae		Influenza A virus (A/mallard/Netherlands/13/2001(H2N9))										H2N9 subtype										Polyploviricotina
1202600	Viruses	Negarnaviricota	Insthoviricetes	Articulavirales	Orthomyxoviridae	Alphainfluenzavirus	Influenza A virus		Riboviria																												Orthornavirae		Influenza A virus (A/mallard/Sweden/43/2005(H2N9))										H2N9 subtype										Polyploviricotina
1202601	Viruses	Negarnaviricota	Insthoviricetes	Articulavirales	Orthomyxoviridae	Alphainfluenzavirus	Influenza A virus		Riboviria																												Orthornavirae		Influenza A virus (A/mallard/Sweden/49/2005(H2N9))										H2N9 subtype										Polyploviricotina
1202602	Viruses	Negarnaviricota	Insthoviricetes	Articulavirales	Orthomyxoviridae	Alphainfluenzavirus	Influenza A virus		Riboviria																												Orthornavirae		Influenza A virus (A/mallard/Sweden/72/2005(H2N9))										H2N9 subtype										Polyploviricotina
1202603	Viruses	Negarnaviricota	Insthoviricetes	Articulavirales	Orthomyxoviridae	Alphainfluenzavirus	Influenza A virus		Riboviria																												Orthornavirae		Influenza A virus (A/mallard/Sweden/91/2005(H2N9))										H2N9 subtype										Polyploviricotina
1202604	Viruses	Negarnaviricota	Insthoviricetes	Articulavirales	Orthomyxoviridae	Alphainfluenzavirus	Influenza A virus		Riboviria																												Orthornavirae		Influenza A virus (A/mallard/Sweden/103/2005(H2N9))										H2N9 subtype										Polyploviricotina
1202605	Viruses	Negarnaviricota	Insthoviricetes	Articulavirales	Orthomyxoviridae	Alphainfluenzavirus	Influenza A virus		Riboviria																												Orthornavirae		Influenza A virus (A/mallard/Netherlands/11/1999(H2N9))										H2N9 subtype										Polyploviricotina
1202606	Viruses	Negarnaviricota	Insthoviricetes	Articulavirales	Orthomyxoviridae	Alphainfluenzavirus	Influenza A virus		Riboviria																												Orthornavirae		Influenza A virus (A/mallard/Netherlands/12/1999(H2N9))										H2N9 subtype										Polyploviricotina
1202607	Viruses	Negarnaviricota	Insthoviricetes	Articulavirales	Orthomyxoviridae	Alphainfluenzavirus	Influenza A virus		Riboviria																												Orthornavirae		Influenza A virus (A/American black duck/New Brunswick/02650/2007(H3N2))										H3N2 subtype										Polyploviricotina
1202608	Viruses	Negarnaviricota	Insthoviricetes	Articulavirales	Orthomyxoviridae	Alphainfluenzavirus	Influenza A virus		Riboviria																												Orthornavirae		Influenza A virus (A/American black duck/New Brunswick/02649/2007(H3N6))										H3N6 subtype										Polyploviricotina
1202609	Viruses	Negarnaviricota	Insthoviricetes	Articulavirales	Orthomyxoviridae	Alphainfluenzavirus	Influenza A virus		Riboviria																												Orthornavirae		Influenza A virus (A/American black duck/Nova Scotia/02213/2007(H3N8))										H3N8 subtype										Polyploviricotina
1202610	Viruses	Negarnaviricota	Insthoviricetes	Articulavirales	Orthomyxoviridae	Alphainfluenzavirus	Influenza A virus		Riboviria																												Orthornavirae		Influenza A virus (A/American black duck/New Brunswick/03398/2009(H3N8))										H3N8 subtype										Polyploviricotina
1202611	Viruses	Negarnaviricota	Insthoviricetes	Articulavirales	Orthomyxoviridae	Alphainfluenzavirus	Influenza A virus		Riboviria																												Orthornavirae		Influenza A virus (A/mallard/New Brunswick/03397/2009(H3N8))										H3N8 subtype										Polyploviricotina
1202612	Viruses	Negarnaviricota	Insthoviricetes	Articulavirales	Orthomyxoviridae	Alphainfluenzavirus	Influenza A virus		Riboviria																												Orthornavirae		Influenza A virus (A/American black duck/New Brunswick/03408/2009(H3N8))										H3N8 subtype										Polyploviricotina
1202613	Viruses	Negarnaviricota	Insthoviricetes	Articulavirales	Orthomyxoviridae	Alphainfluenzavirus	Influenza A virus		Riboviria																												Orthornavirae		Influenza A virus (A/mallard/New Brunswick/03482/2009(H3N8))										H3N8 subtype										Polyploviricotina
1202614	Viruses	Negarnaviricota	Insthoviricetes	Articulavirales	Orthomyxoviridae	Alphainfluenzavirus	Influenza A virus		Riboviria																												Orthornavirae		Influenza A virus (A/American black duck/New Brunswick/03395/2009(H3N8))										H3N8 subtype										Polyploviricotina
1202615	Viruses	Negarnaviricota	Insthoviricetes	Articulavirales	Orthomyxoviridae	Alphainfluenzavirus	Influenza A virus		Riboviria																												Orthornavirae		Influenza A virus (A/American black duck/New Brunswick/03509/2009(H3N8))										H3N8 subtype										Polyploviricotina
1202616	Viruses	Negarnaviricota	Insthoviricetes	Articulavirales	Orthomyxoviridae	Alphainfluenzavirus	Influenza A virus		Riboviria																												Orthornavirae		Influenza A virus (A/American black duck/New Brunswick/03495/2009(H3N8))										H3N8 subtype										Polyploviricotina
1202617	Viruses	Negarnaviricota	Insthoviricetes	Articulavirales	Orthomyxoviridae	Alphainfluenzavirus	Influenza A virus		Riboviria																												Orthornavirae		Influenza A virus (A/mallard/New Brunswick/03396/2009(H3N8))										H3N8 subtype										Polyploviricotina
1202618	Viruses	Negarnaviricota	Insthoviricetes	Articulavirales	Orthomyxoviridae	Alphainfluenzavirus	Influenza A virus		Riboviria																												Orthornavirae		Influenza A virus (A/American black duck/New Brunswick/02629/2007(H3N8))										H3N8 subtype										Polyploviricotina
1202619	Viruses	Negarnaviricota	Insthoviricetes	Articulavirales	Orthomyxoviridae	Alphainfluenzavirus	Influenza A virus		Riboviria																												Orthornavirae		Influenza A virus (A/American black duck/New Brunswick/02725/2007(H3N8))										H3N8 subtype										Polyploviricotina
1202620	Viruses	Negarnaviricota	Insthoviricetes	Articulavirales	Orthomyxoviridae	Alphainfluenzavirus	Influenza A virus		Riboviria																												Orthornavirae		Influenza A virus (A/American black duck/New Brunswick/03451/2009(H3N9))										H3N9 subtype										Polyploviricotina
1202621	Viruses	Negarnaviricota	Insthoviricetes	Articulavirales	Orthomyxoviridae	Alphainfluenzavirus	Influenza A virus		Riboviria																												Orthornavirae		Influenza A virus (A/mallard/Nova Scotia/02238/2007(H4N6))										H4N6 subtype										Polyploviricotina
1202622	Viruses	Negarnaviricota	Insthoviricetes	Articulavirales	Orthomyxoviridae	Alphainfluenzavirus	Influenza A virus		Riboviria																												Orthornavirae		Influenza A virus (A/mallard/Nova Scotia/02446/2007(H4N6))										H4N6 subtype										Polyploviricotina
1202623	Viruses	Negarnaviricota	Insthoviricetes	Articulavirales	Orthomyxoviridae	Alphainfluenzavirus	Influenza A virus		Riboviria																												Orthornavirae		Influenza A virus (A/mallard-black duck hybrid/Nova Scotia/02318/2007(H4N6))										H4N6 subtype										Polyploviricotina
1202624	Viruses	Negarnaviricota	Insthoviricetes	Articulavirales	Orthomyxoviridae	Alphainfluenzavirus	Influenza A virus		Riboviria																												Orthornavirae		Influenza A virus (A/American black duck/Prince Edward Island/02685/2007(H4N6))										H4N6 subtype										Polyploviricotina
1202625	Viruses	Negarnaviricota	Insthoviricetes	Articulavirales	Orthomyxoviridae	Alphainfluenzavirus	Influenza A virus		Riboviria																												Orthornavirae		Influenza A virus (A/American black duck/Prince Edward Island/02697/2007(H4N6))										H4N6 subtype										Polyploviricotina
1202626	Viruses	Negarnaviricota	Insthoviricetes	Articulavirales	Orthomyxoviridae	Alphainfluenzavirus	Influenza A virus		Riboviria																												Orthornavirae		Influenza A virus (A/American black duck/Nova Scotia/02319/2007(H4N6))										H4N6 subtype										Polyploviricotina
1202627	Viruses	Negarnaviricota	Insthoviricetes	Articulavirales	Orthomyxoviridae	Alphainfluenzavirus	Influenza A virus		Riboviria																												Orthornavirae		Influenza A virus (A/mallard/Nova Scotia/02320/2007(H4N6))										H4N6 subtype										Polyploviricotina
1202628	Viruses	Negarnaviricota	Insthoviricetes	Articulavirales	Orthomyxoviridae	Alphainfluenzavirus	Influenza A virus		Riboviria																												Orthornavirae		Influenza A virus (A/American black duck/Prince Edward Island/02683/2007(H4N6))										H4N6 subtype										Polyploviricotina
1202629	Viruses	Negarnaviricota	Insthoviricetes	Articulavirales	Orthomyxoviridae	Alphainfluenzavirus	Influenza A virus		Riboviria																												Orthornavirae		Influenza A virus (A/mallard/Nova Scotia/02335/2007(H4N6))										H4N6 subtype										Polyploviricotina
1202630	Viruses	Negarnaviricota	Insthoviricetes	Articulavirales	Orthomyxoviridae	Alphainfluenzavirus	Influenza A virus		Riboviria																												Orthornavirae		Influenza A virus (A/American black duck/Prince Edward Island/02684/2007(H4N6))										H4N6 subtype										Polyploviricotina
1202631	Viruses	Negarnaviricota	Insthoviricetes	Articulavirales	Orthomyxoviridae	Alphainfluenzavirus	Influenza A virus		Riboviria																												Orthornavirae		Influenza A virus (A/American black duck/New Brunswick/03530/2009(H4N6))										H4N6 subtype										Polyploviricotina
1202632	Viruses	Negarnaviricota	Insthoviricetes	Articulavirales	Orthomyxoviridae	Alphainfluenzavirus	Influenza A virus		Riboviria																												Orthornavirae		Influenza A virus (A/American black duck/New Brunswick/03540/2009(H4N6))										H4N6 subtype										Polyploviricotina
1202633	Viruses	Negarnaviricota	Insthoviricetes	Articulavirales	Orthomyxoviridae	Alphainfluenzavirus	Influenza A virus		Riboviria																												Orthornavirae		Influenza A virus (A/American black duck/New Brunswick/03551/2009(H4N6))										H4N6 subtype										Polyploviricotina
1202634	Viruses	Negarnaviricota	Insthoviricetes	Articulavirales	Orthomyxoviridae	Alphainfluenzavirus	Influenza A virus		Riboviria																												Orthornavirae		Influenza A virus (A/American black duck/New Brunswick/03534/2009(H4N6))										H4N6 subtype										Polyploviricotina
1202635	Viruses	Negarnaviricota	Insthoviricetes	Articulavirales	Orthomyxoviridae	Alphainfluenzavirus	Influenza A virus		Riboviria																												Orthornavirae		Influenza A virus (A/American black duck/New Brunswick/03532/2009(H4N6))										H4N6 subtype										Polyploviricotina
1202636	Viruses	Negarnaviricota	Insthoviricetes	Articulavirales	Orthomyxoviridae	Alphainfluenzavirus	Influenza A virus		Riboviria																												Orthornavirae		Influenza A virus (A/American black duck/New Brunswick/03511/2009(H4N6))										H4N6 subtype										Polyploviricotina
1202637	Viruses	Negarnaviricota	Insthoviricetes	Articulavirales	Orthomyxoviridae	Alphainfluenzavirus	Influenza A virus		Riboviria																												Orthornavirae		Influenza A virus (A/American black duck/New Brunswick/03552/2009(H4N6))										H4N6 subtype										Polyploviricotina
1202638	Viruses	Negarnaviricota	Insthoviricetes	Articulavirales	Orthomyxoviridae	Alphainfluenzavirus	Influenza A virus		Riboviria																												Orthornavirae		Influenza A virus (A/American black duck/New Brunswick/03556/2009(H4N6))										H4N6 subtype										Polyploviricotina
1202639	Viruses	Negarnaviricota	Insthoviricetes	Articulavirales	Orthomyxoviridae	Alphainfluenzavirus	Influenza A virus		Riboviria																												Orthornavirae		Influenza A virus (A/American black duck/New Brunswick/03559/2009(H4N6))										H4N6 subtype										Polyploviricotina
1202640	Viruses	Negarnaviricota	Insthoviricetes	Articulavirales	Orthomyxoviridae	Alphainfluenzavirus	Influenza A virus		Riboviria																												Orthornavirae		Influenza A virus (A/American black duck/New Brunswick/03554/2009(H4N6))										H4N6 subtype										Polyploviricotina
1202641	Viruses	Negarnaviricota	Insthoviricetes	Articulavirales	Orthomyxoviridae	Alphainfluenzavirus	Influenza A virus		Riboviria																												Orthornavirae		Influenza A virus (A/American black duck/New Brunswick/03535/2009(H4N6))										H4N6 subtype										Polyploviricotina
1202642	Viruses	Negarnaviricota	Insthoviricetes	Articulavirales	Orthomyxoviridae	Alphainfluenzavirus	Influenza A virus		Riboviria																												Orthornavirae		Influenza A virus (A/American black duck/New Brunswick/02659/2007(H4N6))										H4N6 subtype										Polyploviricotina
1202643	Viruses	Negarnaviricota	Insthoviricetes	Articulavirales	Orthomyxoviridae	Alphainfluenzavirus	Influenza A virus		Riboviria																												Orthornavirae		Influenza A virus (A/American black duck/New Brunswick/02728/2007(H4N6))										H4N6 subtype										Polyploviricotina
1202644	Viruses	Negarnaviricota	Insthoviricetes	Articulavirales	Orthomyxoviridae	Alphainfluenzavirus	Influenza A virus		Riboviria																												Orthornavirae		Influenza A virus (A/American black duck/New Brunswick/02722/2007(H4N6))										H4N6 subtype										Polyploviricotina
1202645	Viruses	Negarnaviricota	Insthoviricetes	Articulavirales	Orthomyxoviridae	Alphainfluenzavirus	Influenza A virus		Riboviria																												Orthornavirae		Influenza A virus (A/American black duck/New Brunswick/02719/2007(H4N6))										H4N6 subtype										Polyploviricotina
1202646	Viruses	Negarnaviricota	Insthoviricetes	Articulavirales	Orthomyxoviridae	Alphainfluenzavirus	Influenza A virus		Riboviria																												Orthornavirae		Influenza A virus (A/mallard/New Brunswick/02311/2007(H4N6))										H4N6 subtype										Polyploviricotina
1202647	Viruses	Negarnaviricota	Insthoviricetes	Articulavirales	Orthomyxoviridae	Alphainfluenzavirus	Influenza A virus		Riboviria																												Orthornavirae		Influenza A virus (A/American black duck/New Brunswick/02726/2007(H4N6))										H4N6 subtype										Polyploviricotina
1202648	Viruses	Negarnaviricota	Insthoviricetes	Articulavirales	Orthomyxoviridae	Alphainfluenzavirus	Influenza A virus		Riboviria																												Orthornavirae		Influenza A virus (A/mallard/Nova Scotia/02286/2007(H7N4))										H7N4 subtype										Polyploviricotina
1202649	Viruses	Negarnaviricota	Insthoviricetes	Articulavirales	Orthomyxoviridae	Alphainfluenzavirus	Influenza A virus		Riboviria																												Orthornavirae		Influenza A virus (A/American black duck/Nova Scotia/02043/2007(H8N4))										H8N4 subtype										Polyploviricotina
1202650	Viruses	Negarnaviricota	Insthoviricetes	Articulavirales	Orthomyxoviridae	Alphainfluenzavirus	Influenza A virus		Riboviria																												Orthornavirae		mixed subtypes	Influenza A virus (A/mallard/Sweden/58/2005(mixed))																			Polyploviricotina
1202651	Viruses	Negarnaviricota	Insthoviricetes	Articulavirales	Orthomyxoviridae	Alphainfluenzavirus	Influenza A virus		Riboviria																												Orthornavirae		mixed subtypes	Influenza A virus (A/mallard/Sweden/60/2005(mixed))																			Polyploviricotina
1202652	Viruses	Negarnaviricota	Insthoviricetes	Articulavirales	Orthomyxoviridae	Alphainfluenzavirus	Influenza A virus		Riboviria																												Orthornavirae		mixed subtypes	Influenza A virus (A/mallard/Sweden/88/2005(mixed))																			Polyploviricotina
1202653	Viruses	Negarnaviricota	Insthoviricetes	Articulavirales	Orthomyxoviridae	Alphainfluenzavirus	Influenza A virus		Riboviria																												Orthornavirae		mixed subtypes	Influenza A virus (A/mallard/Netherlands/13/1999(mixed))																			Polyploviricotina
1202654	Viruses	Negarnaviricota	Insthoviricetes	Articulavirales	Orthomyxoviridae	Alphainfluenzavirus	Influenza A virus		Riboviria																												Orthornavirae		mixed subtypes	Influenza A virus (A/mallard/Nova Scotia/02445/2007(mixed))																			Polyploviricotina
1202656	Viruses	Negarnaviricota	Insthoviricetes	Articulavirales	Orthomyxoviridae	Alphainfluenzavirus	Influenza A virus		Riboviria																												Orthornavirae		mixed subtypes	Influenza A virus (A/American black duck/Nova Scotia/02333/2007(mixed))																			Polyploviricotina
1202660	Viruses	Negarnaviricota	Insthoviricetes	Articulavirales	Orthomyxoviridae	Alphainfluenzavirus	Influenza A virus		Riboviria																												Orthornavirae		mixed subtypes	Influenza A virus (A/American black duck/New Brunswick/02718/2007(mixed))																			Polyploviricotina
1202661	Viruses	Negarnaviricota	Insthoviricetes	Articulavirales	Orthomyxoviridae	Alphainfluenzavirus	Influenza A virus		Riboviria																												Orthornavirae		mixed subtypes	Influenza A virus (A/American black duck/New Brunswick/02482/2007(mixed))																			Polyploviricotina
1202662	Viruses	Negarnaviricota	Insthoviricetes	Articulavirales	Orthomyxoviridae	Alphainfluenzavirus	Influenza A virus		Riboviria																												Orthornavirae		mixed subtypes	Influenza A virus (A/American black duck/New Brunswick/02566/2007(mixed))																			Polyploviricotina
1202663	Eukaryota	Basidiomycota	Agaricomycetes	Agaricales	Inocybaceae	Inocybe	Inocybe caroticolor		Opisthokonta																												Fungi		cellular organisms														Agaricomycetidae				Dikarya	Agaricineae	Agaricomycotina
1202664	Eukaryota	Basidiomycota	Agaricomycetes	Agaricales	Inocybaceae	Inocybe	Inocybe olivaceonigra		Opisthokonta																												Fungi		cellular organisms														Agaricomycetidae				Dikarya	Agaricineae	Agaricomycotina
1202666	Eukaryota		Bigyra	Opalinata	Blastocystidae	Blastocystis	Blastocystis sp. subtype 14		Sar	Stramenopiles											Opalozoa	Blastocystis sp. subtypes																	cellular organisms
1202667	Bacteria	Firmicutes	Bacilli	Bacillales	Staphylococcaceae	Staphylococcus	Staphylococcus sp. OJ82		Terrabacteria group																														cellular organisms	unclassified Staphylococcus
1202668	Bacteria	Firmicutes	Bacilli	Lactobacillales	Lactobacillaceae	Secundilactobacillus	Secundilactobacillus oryzae		Terrabacteria group																														cellular organisms
1202671	Bacteria	Proteobacteria	Alphaproteobacteria	Rhodospirillales	Acetobacteraceae	Acetobacter	Acetobacter sp. MEBE1																																cellular organisms	unclassified Acetobacter
1202672	Bacteria	Proteobacteria	Alphaproteobacteria	Rhodospirillales	Acetobacteraceae	Acetobacter	Acetobacter sp. MEBE3																																cellular organisms	unclassified Acetobacter
1202673	Bacteria	Proteobacteria	Alphaproteobacteria	Rhodospirillales	Acetobacteraceae	Acetobacter	Acetobacter sp. MEBE5																																cellular organisms	unclassified Acetobacter
1202674	Bacteria	Firmicutes	Bacilli	Bacillales	Bacillaceae	Bacillus	Bacillus sp. MEC3		Terrabacteria group																														cellular organisms	unclassified Bacillus (in: Bacteria)
1202675	Bacteria	Actinobacteria	Actinomycetia	Micrococcales	Dermabacteraceae	Brachybacterium	Brachybacterium sp. NGB1		Terrabacteria group																														cellular organisms	unclassified Brachybacterium
1202676	Bacteria	Proteobacteria	Alphaproteobacteria	Caulobacterales	Caulobacteraceae	Brevundimonas	Brevundimonas sp. MEB1																																cellular organisms	unclassified Brevundimonas
1202677	Bacteria	Proteobacteria	Alphaproteobacteria	Caulobacterales	Caulobacteraceae	Brevundimonas	Brevundimonas sp. MEB4																																cellular organisms	unclassified Brevundimonas
1202678	Bacteria	Firmicutes	Bacilli	Lactobacillales	Enterococcaceae	Enterococcus	Enterococcus sp. MEF6		Terrabacteria group																														cellular organisms	unclassified Enterococcus
1202679	Bacteria	Firmicutes	Bacilli	Lactobacillales	Enterococcaceae	Enterococcus	Enterococcus sp. MES13		Terrabacteria group																														cellular organisms	unclassified Enterococcus
1202680	Bacteria	Firmicutes	Bacilli	Lactobacillales	Enterococcaceae	Enterococcus	Enterococcus sp. MES2		Terrabacteria group																														cellular organisms	unclassified Enterococcus
1202681	Bacteria	Firmicutes	Bacilli	Lactobacillales	Lactobacillaceae	Lactobacillus	Lactobacillus sp. ARB2		Terrabacteria group																														cellular organisms	unclassified Lactobacillus
1202682	Bacteria	Firmicutes	Bacilli	Lactobacillales	Lactobacillaceae	Leuconostoc	Leuconostoc sp. MEBE2		Terrabacteria group																														cellular organisms	unclassified Leuconostoc
1202683	Bacteria	Firmicutes	Bacilli	Lactobacillales	Lactobacillaceae	Leuconostoc	Leuconostoc sp. MEC4		Terrabacteria group																														cellular organisms	unclassified Leuconostoc
1202684	Bacteria	Firmicutes	Bacilli	Lactobacillales	Lactobacillaceae	Leuconostoc	Leuconostoc sp. MEC7		Terrabacteria group																														cellular organisms	unclassified Leuconostoc
1202685	Bacteria	Firmicutes	Bacilli	Lactobacillales	Lactobacillaceae	Leuconostoc	Leuconostoc sp. MEC8		Terrabacteria group																														cellular organisms	unclassified Leuconostoc
1202686	Bacteria	Firmicutes	Bacilli	Lactobacillales	Lactobacillaceae	Leuconostoc	Leuconostoc sp. MEC9		Terrabacteria group																														cellular organisms	unclassified Leuconostoc
1202687	Bacteria	Proteobacteria	Alphaproteobacteria	Sphingomonadales	Sphingomonadaceae	Sphingomonas	Sphingomonas sp. MEB2																																cellular organisms	unclassified Sphingomonas
1202688	Bacteria	Firmicutes	Bacilli	Bacillales	Staphylococcaceae	Staphylococcus	Staphylococcus sp. ARB1		Terrabacteria group																														cellular organisms	unclassified Staphylococcus
1202689	Bacteria	Firmicutes	Bacilli	Bacillales	Staphylococcaceae	Staphylococcus	Staphylococcus sp. MA1		Terrabacteria group																														cellular organisms	unclassified Staphylococcus
1202690	Bacteria	Firmicutes	Bacilli	Bacillales	Staphylococcaceae	Staphylococcus	Staphylococcus sp. MA2		Terrabacteria group																														cellular organisms	unclassified Staphylococcus
1202691	Bacteria	Firmicutes	Bacilli	Lactobacillales	Enterococcaceae	Vagococcus	Vagococcus sp. MES1		Terrabacteria group																														cellular organisms	unclassified Vagococcus
1202692	Bacteria	Firmicutes	Bacilli	Lactobacillales	Enterococcaceae	Vagococcus	Vagococcus sp. MES11		Terrabacteria group																														cellular organisms	unclassified Vagococcus
1202693	Bacteria	Firmicutes	Bacilli	Lactobacillales	Enterococcaceae	Vagococcus	Vagococcus sp. MES12		Terrabacteria group																														cellular organisms	unclassified Vagococcus
1202694	Bacteria	Firmicutes	Bacilli	Lactobacillales	Enterococcaceae	Vagococcus	Vagococcus sp. MES15		Terrabacteria group																														cellular organisms	unclassified Vagococcus
1202695	Bacteria	Firmicutes	Bacilli	Lactobacillales	Enterococcaceae	Vagococcus	Vagococcus sp. MES16		Terrabacteria group																														cellular organisms	unclassified Vagococcus
1202696	Bacteria	Firmicutes	Bacilli	Lactobacillales	Enterococcaceae	Vagococcus	Vagococcus sp. MES17		Terrabacteria group																														cellular organisms	unclassified Vagococcus
1202697	Bacteria	Firmicutes	Bacilli	Lactobacillales	Enterococcaceae	Vagococcus	Vagococcus sp. MES18		Terrabacteria group																														cellular organisms	unclassified Vagococcus
1202698	Bacteria	Firmicutes	Bacilli	Lactobacillales	Enterococcaceae	Vagococcus	Vagococcus sp. MES19		Terrabacteria group																														cellular organisms	unclassified Vagococcus
1202699	Bacteria	Firmicutes	Bacilli	Lactobacillales	Enterococcaceae	Vagococcus	Vagococcus sp. MES20		Terrabacteria group																														cellular organisms	unclassified Vagococcus
1202700	Bacteria	Firmicutes	Bacilli	Lactobacillales	Enterococcaceae	Vagococcus	Vagococcus sp. MES3		Terrabacteria group																														cellular organisms	unclassified Vagococcus
1202701	Bacteria	Firmicutes	Bacilli	Lactobacillales	Enterococcaceae	Vagococcus	Vagococcus sp. MES4		Terrabacteria group																														cellular organisms	unclassified Vagococcus
1202702	Bacteria	Firmicutes	Bacilli	Lactobacillales	Enterococcaceae	Vagococcus	Vagococcus sp. MES5		Terrabacteria group																														cellular organisms	unclassified Vagococcus
1202703	Bacteria	Firmicutes	Bacilli	Lactobacillales	Enterococcaceae	Vagococcus	Vagococcus sp. MES6		Terrabacteria group																														cellular organisms	unclassified Vagococcus
1202704	Bacteria	Firmicutes	Bacilli	Lactobacillales	Enterococcaceae	Vagococcus	Vagococcus sp. MES8		Terrabacteria group																														cellular organisms	unclassified Vagococcus
1202705	Bacteria	Firmicutes	Bacilli	Lactobacillales	Enterococcaceae	Vagococcus	Vagococcus sp. MES9		Terrabacteria group																														cellular organisms	unclassified Vagococcus
1202706	Bacteria	Actinobacteria	Actinomycetia	Pseudonocardiales	Pseudonocardiaceae	Amycolatopsis	Amycolatopsis sp. GDS		Terrabacteria group																														cellular organisms	unclassified Amycolatopsis
1202707	Bacteria	Firmicutes	Bacilli	Bacillales	Bacillaceae	Bacillus	Bacillus sp. EBT		Terrabacteria group																														cellular organisms	unclassified Bacillus (in: Bacteria)
1202708	Bacteria	Actinobacteria	Actinomycetia	Micromonosporales	Micromonosporaceae	Micromonospora	Micromonospora sp. PEA003		Terrabacteria group																														cellular organisms	unclassified Micromonospora
1202709	Bacteria	Actinobacteria	Actinomycetia	Micromonosporales	Micromonosporaceae	Micromonospora	Micromonospora sp. PEA041		Terrabacteria group																														cellular organisms	unclassified Micromonospora
1202710	Bacteria	Actinobacteria	Actinomycetia	Streptomycetales	Streptomycetaceae	Streptomyces	Streptomyces sp. PEA002		Terrabacteria group																														cellular organisms	unclassified Streptomyces
1202711	Bacteria	Actinobacteria	Actinomycetia	Streptosporangiales	Streptosporangiaceae	Streptosporangium	Streptosporangium sp. PEA024		Terrabacteria group																														cellular organisms	unclassified Streptosporangium
1202712	Bacteria	Firmicutes	Bacilli	Bacillales	Planococcaceae	Ureibacillus	Ureibacillus chungkukjangi		Terrabacteria group																														cellular organisms
1202713	Bacteria	Proteobacteria	Betaproteobacteria	Burkholderiales	Alcaligenaceae	Paenalcaligenes	Paenalcaligenes suwonensis																																cellular organisms
1202714	Bacteria	Firmicutes	Bacilli	Bacillales	Alicyclobacillaceae	Alicyclobacillus	Alicyclobacillus sp. TP7		Terrabacteria group																														cellular organisms	unclassified Alicyclobacillus
1202715	Bacteria	Proteobacteria	Gammaproteobacteria	Enterobacterales	Enterobacteriaceae	Enterobacter	Enterobacter sp. A2																																cellular organisms	unclassified Enterobacter
1202716	Bacteria	Proteobacteria	Alphaproteobacteria	Hyphomicrobiales	Hyphomicrobiaceae	Rhodomicrobium	Rhodomicrobium udaipurense																																cellular organisms
1202717	Eukaryota	Ascomycota	Saccharomycetes	Saccharomycetales	Dipodascaceae	Geotrichum	Geotrichum sp. CME15		Opisthokonta	saccharomyceta																											Fungi		cellular organisms	unclassified Geotrichum																	Dikarya		Saccharomycotina
1202718	Bacteria	Firmicutes	Bacilli	Bacillales	Bacillaceae	Bacillus	Bacillus sp. A32		Terrabacteria group																														cellular organisms	unclassified Bacillus (in: Bacteria)
1202719	Bacteria	Proteobacteria	Gammaproteobacteria	Vibrionales	Vibrionaceae	Photobacterium	Photobacterium sp. MIE																																cellular organisms	unclassified Photobacterium
1202720	Bacteria	Proteobacteria	Gammaproteobacteria	Moraxellales	Moraxellaceae	Acinetobacter	Acinetobacter sp. enrichment culture clone Y075																																cellular organisms	environmental samples
1202721	Bacteria	Verrucomicrobia	Verrucomicrobiae	Verrucomicrobiales	Verrucomicrobiaceae	Haloferula	Haloferula sp. enrichment culture clone Y077		PVC group																														cellular organisms	environmental samples
1202722	Bacteria	Proteobacteria	Gammaproteobacteria	Alteromonadales	Alteromonadaceae	Alteromonas	Alteromonas sp. enrichment culture clone Y072																																cellular organisms	Alteromonas/Salinimonas group	environmental samples
1202723	Bacteria	Firmicutes	Bacilli	Bacillales	Bacillaceae	Amphibacillus	Amphibacillus sp. NPST-10		Terrabacteria group																														cellular organisms	unclassified Amphibacillus
1202724	Bacteria	Bacteroidota	Flavobacteriia	Flavobacteriales	Flavobacteriaceae	Flavobacterium	Flavobacterium akiainvivens		FCB group	Bacteroidetes/Chlorobi group																													cellular organisms
1202725	Eukaryota	Streptophyta	Magnoliopsida	Laurales	Lauraceae	Cinnamomum	Cinnamomum cappara-coronde		Embryophyta	Tracheophyta											Euphyllophyta	Spermatophyta	Mesangiospermae	Magnoliidae													Viridiplantae		cellular organisms																				Streptophytina
1202726	Eukaryota	Streptophyta	Magnoliopsida	Laurales	Lauraceae	Cinnamomum	Cinnamomum citriodorum		Embryophyta	Tracheophyta											Euphyllophyta	Spermatophyta	Mesangiospermae	Magnoliidae													Viridiplantae		cellular organisms																				Streptophytina
1202727	Eukaryota	Streptophyta	Magnoliopsida	Laurales	Lauraceae	Cinnamomum	Cinnamomum dubium		Embryophyta	Tracheophyta											Euphyllophyta	Spermatophyta	Mesangiospermae	Magnoliidae													Viridiplantae		cellular organisms																				Streptophytina
1202728	Eukaryota	Streptophyta	Magnoliopsida	Laurales	Lauraceae	Cinnamomum	Cinnamomum sinharajaense		Embryophyta	Tracheophyta											Euphyllophyta	Spermatophyta	Mesangiospermae	Magnoliidae													Viridiplantae		cellular organisms																				Streptophytina
1202729	Eukaryota	Streptophyta	Magnoliopsida	Laurales	Lauraceae	Cinnamomum	Cinnamomum rivulorum		Embryophyta	Tracheophyta											Euphyllophyta	Spermatophyta	Mesangiospermae	Magnoliidae													Viridiplantae		cellular organisms																				Streptophytina
1202730	Eukaryota	Streptophyta	Magnoliopsida	Malvales	Thymelaeaceae	Wikstroemia	Wikstroemia oahuensis		Embryophyta	Tracheophyta											Euphyllophyta	Spermatophyta	Mesangiospermae	eudicotyledons	Gunneridae	Pentapetalae	rosids	malvids									Viridiplantae		cellular organisms																				Streptophytina
1202731	Eukaryota	Streptophyta	Magnoliopsida	Ericales	Sarraceniaceae	Heliamphora	Heliamphora pulchella		Embryophyta	Tracheophyta											Euphyllophyta	Spermatophyta	Mesangiospermae	eudicotyledons	Gunneridae	Pentapetalae	asterids										Viridiplantae		cellular organisms																				Streptophytina
1202732	Eukaryota	Streptophyta	Magnoliopsida	Ericales	Sarraceniaceae	Sarracenia	Sarracenia purpurea		Embryophyta	Tracheophyta											Euphyllophyta	Spermatophyta	Mesangiospermae	eudicotyledons	Gunneridae	Pentapetalae	asterids										Viridiplantae		cellular organisms																				Streptophytina		Sarracenia purpurea subsp. venosa
1202733	Bacteria	Proteobacteria	Gammaproteobacteria	Alteromonadales	Alteromonadaceae	Alteromonas	Alteromonas sp. D07-2(2012)																																cellular organisms	Alteromonas/Salinimonas group	unclassified Alteromonas
1202734	Bacteria	Firmicutes	Bacilli	Bacillales	Bacillaceae	Bacillus	Bacillus sp. B04(2012)		Terrabacteria group																														cellular organisms	unclassified Bacillus (in: Bacteria)
1202735	Bacteria	Firmicutes	Bacilli	Bacillales	Bacillaceae	Bacillus	Bacillus sp. B04-4(2012)		Terrabacteria group																														cellular organisms	unclassified Bacillus (in: Bacteria)
1202736	Bacteria	Firmicutes	Bacilli	Bacillales	Bacillaceae	Bacillus	Bacillus sp. B08-3(2012)		Terrabacteria group																														cellular organisms	unclassified Bacillus (in: Bacteria)
1202737	Bacteria	Proteobacteria	Gammaproteobacteria	Alteromonadales	Pseudoalteromonadaceae	Pseudoalteromonas	Pseudoalteromonas sp. B02-1(2012)																																cellular organisms	unclassified Pseudoalteromonas
1202738	Bacteria	Proteobacteria	Gammaproteobacteria	Alteromonadales	Pseudoalteromonadaceae	Pseudoalteromonas	Pseudoalteromonas sp. D07S-1(2012)																																cellular organisms	unclassified Pseudoalteromonas
1202739	Bacteria	Proteobacteria	Gammaproteobacteria	Pseudomonadales	Pseudomonadaceae	Pseudomonas	Pseudomonas sp. enrichment culture clone PeniS1C1																																cellular organisms	environmental samples
1202740	Bacteria						bacterium enrichment culture clone PeniS2D3																																cellular organisms	environmental samples
1202741	Bacteria	Proteobacteria	Gammaproteobacteria	Xanthomonadales	Rhodanobacteraceae	Dyella	Dyella sp. enrichment culture clone PeniS4C1																																cellular organisms	environmental samples
1202742	Bacteria	Bacteroidota	Sphingobacteriia	Sphingobacteriales	Sphingobacteriaceae	Sphingobacterium	Sphingobacterium sp. enrichment culture clone NeomS1C1		FCB group	Bacteroidetes/Chlorobi group																													cellular organisms	environmental samples
1202743	Eukaryota	Chlorophyta	Trebouxiophyceae	Chlorellales	Chlorellaceae	Didymogenes	Didymogenes sphaerica		core chlorophytes	Chlorella clade																											Viridiplantae		cellular organisms
1202744	Bacteria	Proteobacteria	Gammaproteobacteria	Moraxellales	Moraxellaceae	Acinetobacter	Acinetobacter sp. SCN2203																																cellular organisms	unclassified Acinetobacter
1202745	Bacteria	Proteobacteria	Gammaproteobacteria	Moraxellales	Moraxellaceae	Acinetobacter	Acinetobacter sp. SCN24022																																cellular organisms	unclassified Acinetobacter
1202746	Bacteria	Firmicutes	Bacilli	Bacillales	Bacillaceae	Bacillus	Bacillus sp. SCN22108		Terrabacteria group																														cellular organisms	unclassified Bacillus (in: Bacteria)
1202747	Bacteria	Firmicutes	Bacilli	Bacillales	Bacillaceae	Bacillus	Bacillus sp. SCN222		Terrabacteria group																														cellular organisms	unclassified Bacillus (in: Bacteria)
1202748	Bacteria	Firmicutes	Bacilli	Bacillales	Bacillaceae	Bacillus	Bacillus sp. SCN3318		Terrabacteria group																														cellular organisms	unclassified Bacillus (in: Bacteria)
1202749	Bacteria	Firmicutes	Bacilli	Bacillales	Bacillaceae	Bacillus	Bacillus sp. SCN3329		Terrabacteria group																														cellular organisms	unclassified Bacillus (in: Bacteria)
1202750	Bacteria	Firmicutes	Bacilli	Bacillales	Bacillaceae	Bacillus	Bacillus sp. SCN336		Terrabacteria group																														cellular organisms	unclassified Bacillus (in: Bacteria)
1202751	Bacteria	Proteobacteria	Betaproteobacteria	Burkholderiales	Burkholderiaceae	Burkholderia	Burkholderia sp. SCN361																																cellular organisms	unclassified Burkholderia
1202752	Bacteria	Proteobacteria	Betaproteobacteria	Burkholderiales	Burkholderiaceae	Burkholderia	Burkholderia sp. SCN3723																																cellular organisms	unclassified Burkholderia
1202753	Bacteria	Proteobacteria	Betaproteobacteria	Burkholderiales	Burkholderiaceae	Burkholderia	Burkholderia sp. SCN3724																																cellular organisms	unclassified Burkholderia
1202754	Bacteria	Proteobacteria	Betaproteobacteria	Burkholderiales	Oxalobacteraceae	Duganella	Duganella sp. SCN37108																																cellular organisms	Massilia group	unclassified Duganella
1202755	Bacteria	Proteobacteria	Gammaproteobacteria	Pseudomonadales	Pseudomonadaceae	Pseudomonas	Pseudomonas sp. SCN122																																cellular organisms	unclassified Pseudomonas
1202756	Bacteria	Proteobacteria	Gammaproteobacteria	Pseudomonadales	Pseudomonadaceae	Pseudomonas	Pseudomonas sp. SCN1248																																cellular organisms	unclassified Pseudomonas
1202757	Bacteria	Proteobacteria	Gammaproteobacteria	Pseudomonadales	Pseudomonadaceae	Pseudomonas	Pseudomonas sp. SCN1251																																cellular organisms	unclassified Pseudomonas
1202758	Bacteria	Proteobacteria	Gammaproteobacteria	Pseudomonadales	Pseudomonadaceae	Pseudomonas	Pseudomonas sp. SCN1258																																cellular organisms	unclassified Pseudomonas
1202759	Bacteria	Proteobacteria	Gammaproteobacteria	Pseudomonadales	Pseudomonadaceae	Pseudomonas	Pseudomonas sp. SCN1260																																cellular organisms	unclassified Pseudomonas
1202760	Bacteria	Proteobacteria	Gammaproteobacteria	Pseudomonadales	Pseudomonadaceae	Pseudomonas	Pseudomonas sp. SCN2601																																cellular organisms	unclassified Pseudomonas
1202761	Bacteria	Proteobacteria	Gammaproteobacteria	Pseudomonadales	Pseudomonadaceae	Pseudomonas	Pseudomonas sp. SCN501																																cellular organisms	unclassified Pseudomonas
1202762	Bacteria	Proteobacteria	Gammaproteobacteria	Pseudomonadales	Pseudomonadaceae	Pseudomonas	Pseudomonas sp. SCN502																																cellular organisms	unclassified Pseudomonas
1202763	Bacteria	Proteobacteria	Gammaproteobacteria	Pseudomonadales	Pseudomonadaceae	Pseudomonas	Pseudomonas sp. SCN1255																																cellular organisms	unclassified Pseudomonas
1202764	Bacteria	Proteobacteria	Gammaproteobacteria	Enterobacterales	Yersiniaceae	Rahnella	Rahnella sp. SCN223																																cellular organisms	unclassified Rahnella
1202765	Bacteria	Proteobacteria	Alphaproteobacteria	Hyphomicrobiales	Rhizobiaceae	Rhizobium	Rhizobium sp. SCN3721																																cellular organisms	Rhizobium/Agrobacterium group	unclassified Rhizobium
1202766	Eukaryota	Chlorophyta	Trebouxiophyceae	Chlorellales	Chlorellaceae	Didymogenes	Didymogenes soliella		core chlorophytes	Chlorella clade																											Viridiplantae		cellular organisms
1202767	Archaea	Euryarchaeota	Halobacteria	Haloferacales	Halorubraceae	Halolamina	Halolamina salifodinae		Stenosarchaea group																														cellular organisms
1202768	Archaea	Euryarchaeota	Halobacteria	Natrialbales	Natrialbaceae	Halopiger	Halopiger salifodinae		Stenosarchaea group																														cellular organisms
1202769	Bacteria	Proteobacteria	Gammaproteobacteria	Enterobacterales	Erwiniaceae	Erwinia	Erwinia sp. CME17																																cellular organisms	unclassified Erwinia
1202770	Bacteria	Firmicutes	Bacilli	Bacillales	Bacillaceae	Bacillus	Bacillus sp. CME12		Terrabacteria group																														cellular organisms	unclassified Bacillus (in: Bacteria)
1202771	Bacteria	Firmicutes	Bacilli	Bacillales	Bacillaceae	Bacillus	Bacillus sp. CME13		Terrabacteria group																														cellular organisms	unclassified Bacillus (in: Bacteria)
1202772	Eukaryota	Oomycota		Saprolegniales	Saprolegniaceae	Achlya	Achlya hypogyna		Sar	Stramenopiles																													cellular organisms
1202773	Eukaryota	Oomycota		Saprolegniales	Saprolegniaceae	Achlya	Achlya hypogyna		Sar	Stramenopiles																													cellular organisms													Achlya hypogyna ATCC 48635
1202774	Eukaryota	Streptophyta	Magnoliopsida	Arecales	Arecaceae	Hexopetion			Embryophyta	Tracheophyta											Euphyllophyta	Spermatophyta	Mesangiospermae	Liliopsida	commelinids												Viridiplantae		cellular organisms														Petrosaviidae		Arecoideae				Streptophytina			Bactridinae					Cocoseae
1202775	Eukaryota	Streptophyta	Magnoliopsida	Asparagales	Iridaceae	Sisyrinchium	Sisyrinchium aff. palmifolium Lovo 195		Embryophyta	Tracheophyta											Euphyllophyta	Spermatophyta	Mesangiospermae	Liliopsida													Viridiplantae		cellular organisms														Petrosaviidae		Iridoideae				Streptophytina								Sisyrinchieae
1202777	Eukaryota	Cnidaria	Anthozoa	Alcyonacea	Chrysogorgiidae	Pleurogorgia			Opisthokonta	Eumetazoa																											Metazoa		cellular organisms														Octocorallia					Calcaxonia
1202778	Eukaryota	Cnidaria	Anthozoa	Alcyonacea	Chrysogorgiidae	Pleurogorgia	Pleurogorgia sp. CSM-2012		Opisthokonta	Eumetazoa																											Metazoa		cellular organisms	unclassified Pleurogorgia													Octocorallia					Calcaxonia
1202779	Bacteria	Cyanobacteria		Oscillatoriales	Microcoleaceae	Symploca	Symploca hydnoides		Terrabacteria group	Cyanobacteria/Melainabacteria group																										Symploca hydnoides M3			cellular organisms														Oscillatoriophycideae
1202780	Bacteria	Cyanobacteria		Oscillatoriales	Oscillatoriaceae	Oscillatoria	Oscillatoria bonnemaisonii		Terrabacteria group	Cyanobacteria/Melainabacteria group																										Oscillatoria bonnemaisonii M11			cellular organisms														Oscillatoriophycideae
1202781	Bacteria	Cyanobacteria		Nostocales	Aphanizomenonaceae	Nodularia	Nodularia sp. M8		Terrabacteria group	Cyanobacteria/Melainabacteria group																													cellular organisms	unclassified Nodularia
1202782	Bacteria	Cyanobacteria		Oscillatoriales	Oscillatoriaceae	Phormidium	Phormidium laysanense		Terrabacteria group	Cyanobacteria/Melainabacteria group																													cellular organisms														Oscillatoriophycideae
1202783	Bacteria	Cyanobacteria		Oscillatoriales	Oscillatoriaceae	Phormidium	Phormidium laysanense		Terrabacteria group	Cyanobacteria/Melainabacteria group																										Phormidium laysanense M1			cellular organisms														Oscillatoriophycideae
1202784	Bacteria	Cyanobacteria		Oscillatoriales	Oscillatoriaceae	Lyngbya	Lyngbya majuscula		Terrabacteria group	Cyanobacteria/Melainabacteria group																										Lyngbya majuscula M			cellular organisms														Oscillatoriophycideae
1202785	Bacteria	Verrucomicrobia	Methylacidiphilae	Methylacidiphilales	Methylacidiphilaceae	Methylacidiphilum	Methylacidiphilum kamchatkense		PVC group																														cellular organisms													Methylacidiphilum kamchatkense Kam1
1202786	Eukaryota	Chordata	Amphibia	Anura	Rhacophoridae	Rhacophorus	Rhacophorus burmanus		Opisthokonta	Eumetazoa											Bilateria	Deuterostomia	Vertebrata	Gnathostomata	Teleostomi	Euteleostomi	Dipnotetrapodomorpha	Tetrapoda									Metazoa		cellular organisms																Rhacophorinae			Neobatrachia	Craniata				Sarcopterygii	Ranoidea	Batrachia
1202787	Eukaryota	Chordata	Amphibia	Anura	Rhacophoridae	Rhacophorus	Rhacophorus chuyangsinensis		Opisthokonta	Eumetazoa											Bilateria	Deuterostomia	Vertebrata	Gnathostomata	Teleostomi	Euteleostomi	Dipnotetrapodomorpha	Tetrapoda									Metazoa		cellular organisms																Rhacophorinae			Neobatrachia	Craniata				Sarcopterygii	Ranoidea	Batrachia
1202788	Eukaryota	Chordata	Amphibia	Anura	Rhacophoridae	Rhacophorus	Rhacophorus dorsoviridis		Opisthokonta	Eumetazoa											Bilateria	Deuterostomia	Vertebrata	Gnathostomata	Teleostomi	Euteleostomi	Dipnotetrapodomorpha	Tetrapoda									Metazoa		cellular organisms																Rhacophorinae			Neobatrachia	Craniata				Sarcopterygii	Ranoidea	Batrachia
1202789	Eukaryota	Chordata	Amphibia	Anura	Rhacophoridae	Rhacophorus	Rhacophorus sp. JL-2012a		Opisthokonta	Eumetazoa											Bilateria	Deuterostomia	Vertebrata	Gnathostomata	Teleostomi	Euteleostomi	Dipnotetrapodomorpha	Tetrapoda									Metazoa		cellular organisms	unclassified Rhacophorus															Rhacophorinae			Neobatrachia	Craniata				Sarcopterygii	Ranoidea	Batrachia
1202790	Eukaryota	Chordata	Amphibia	Anura	Rhacophoridae	Rhacophorus	Rhacophorus sp. JL-2012b		Opisthokonta	Eumetazoa											Bilateria	Deuterostomia	Vertebrata	Gnathostomata	Teleostomi	Euteleostomi	Dipnotetrapodomorpha	Tetrapoda									Metazoa		cellular organisms	unclassified Rhacophorus															Rhacophorinae			Neobatrachia	Craniata				Sarcopterygii	Ranoidea	Batrachia
1202791	Eukaryota	Chordata	Amphibia	Anura	Rhacophoridae	Rhacophorus	Rhacophorus sp. JL-2012c		Opisthokonta	Eumetazoa											Bilateria	Deuterostomia	Vertebrata	Gnathostomata	Teleostomi	Euteleostomi	Dipnotetrapodomorpha	Tetrapoda									Metazoa		cellular organisms	unclassified Rhacophorus															Rhacophorinae			Neobatrachia	Craniata				Sarcopterygii	Ranoidea	Batrachia
1202792	Eukaryota	Chordata	Amphibia	Anura	Rhacophoridae	Polypedates	Polypedates spinus		Opisthokonta	Eumetazoa											Bilateria	Deuterostomia	Vertebrata	Gnathostomata	Teleostomi	Euteleostomi	Dipnotetrapodomorpha	Tetrapoda									Metazoa		cellular organisms																Rhacophorinae			Neobatrachia	Craniata				Sarcopterygii	Ranoidea	Batrachia
1202793	Eukaryota	Chordata	Amphibia	Anura	Rhacophoridae	Rhacophorus	Rhacophorus translineatus		Opisthokonta	Eumetazoa											Bilateria	Deuterostomia	Vertebrata	Gnathostomata	Teleostomi	Euteleostomi	Dipnotetrapodomorpha	Tetrapoda									Metazoa		cellular organisms																Rhacophorinae			Neobatrachia	Craniata				Sarcopterygii	Ranoidea	Batrachia
1202794	Eukaryota	Chordata	Amphibia	Anura	Rhacophoridae	Rhacophorus	Rhacophorus verrucopus		Opisthokonta	Eumetazoa											Bilateria	Deuterostomia	Vertebrata	Gnathostomata	Teleostomi	Euteleostomi	Dipnotetrapodomorpha	Tetrapoda									Metazoa		cellular organisms																Rhacophorinae			Neobatrachia	Craniata				Sarcopterygii	Ranoidea	Batrachia
1202795	Eukaryota	Chordata	Actinopteri	Cichliformes	Cichlidae		Cichlidae sp. 'Lake Saka 1'		Opisthokonta	Eumetazoa	Eurypterygia	Ctenosquamata	Acanthomorphata	Euacanthomorphacea	Percomorphaceae	Ovalentaria	African cichlids				Bilateria	Deuterostomia	Vertebrata	Gnathostomata	Teleostomi	Euteleostomi	Osteoglossocephalai	Neoteleostei	Euteleosteomorpha					Teleostei			Metazoa		cellular organisms	Clupeocephala	unclassified African cichlids												Neopterygii						Craniata				Actinopterygii		Cichlomorphae
1202796	Eukaryota	Chordata	Actinopteri	Cichliformes	Cichlidae		Cichlidae sp. 'Lake Saka 2'		Opisthokonta	Eumetazoa	Eurypterygia	Ctenosquamata	Acanthomorphata	Euacanthomorphacea	Percomorphaceae	Ovalentaria	African cichlids				Bilateria	Deuterostomia	Vertebrata	Gnathostomata	Teleostomi	Euteleostomi	Osteoglossocephalai	Neoteleostei	Euteleosteomorpha					Teleostei			Metazoa		cellular organisms	Clupeocephala	unclassified African cichlids												Neopterygii						Craniata				Actinopterygii		Cichlomorphae
1202797	Eukaryota	Streptophyta	Magnoliopsida	Austrobaileyales	Schisandraceae	Illicium	Illicium dunnianum		Embryophyta	Tracheophyta											Euphyllophyta	Spermatophyta															Viridiplantae		cellular organisms																				Streptophytina									Illicium dunnianum var. latifolium
1202798	Eukaryota	Streptophyta	Magnoliopsida	Austrobaileyales	Schisandraceae	Illicium	Illicium jiadifengpi		Embryophyta	Tracheophyta											Euphyllophyta	Spermatophyta															Viridiplantae		cellular organisms																				Streptophytina
1202799	Eukaryota	Streptophyta	Magnoliopsida	Austrobaileyales	Schisandraceae	Illicium	Illicium modestum		Embryophyta	Tracheophyta											Euphyllophyta	Spermatophyta															Viridiplantae		cellular organisms																				Streptophytina
1202800	Eukaryota	Streptophyta	Magnoliopsida	Austrobaileyales	Schisandraceae	Illicium	Illicium simonsii		Embryophyta	Tracheophyta											Euphyllophyta	Spermatophyta															Viridiplantae		cellular organisms																				Streptophytina
1202851	Eukaryota	Chordata	Actinopteri	Cichliformes	Cichlidae	Haplochromis	Haplochromis macropsoides		Opisthokonta	Eumetazoa	Eurypterygia	Ctenosquamata	Acanthomorphata	Euacanthomorphacea	Percomorphaceae	Ovalentaria	African cichlids				Bilateria	Deuterostomia	Vertebrata	Gnathostomata	Teleostomi	Euteleostomi	Osteoglossocephalai	Neoteleostei	Euteleosteomorpha					Teleostei			Metazoa		cellular organisms	Clupeocephala													Neopterygii		Pseudocrenilabrinae				Craniata				Actinopterygii		Cichlomorphae		Haplochromini
1202852	Eukaryota	Chordata	Actinopteri	Cichliformes	Cichlidae	Astatotilapia	Astatotilapia sp. 'orange shoulder'		Opisthokonta	Eumetazoa	Eurypterygia	Ctenosquamata	Acanthomorphata	Euacanthomorphacea	Percomorphaceae	Ovalentaria	African cichlids				Bilateria	Deuterostomia	Vertebrata	Gnathostomata	Teleostomi	Euteleostomi	Osteoglossocephalai	Neoteleostei	Euteleosteomorpha					Teleostei			Metazoa		cellular organisms	Clupeocephala	unclassified Astatotilapia												Neopterygii		Pseudocrenilabrinae				Craniata				Actinopterygii		Cichlomorphae		Haplochromini
1202853	Eukaryota	Chordata	Actinopteri	Cichliformes	Cichlidae	Astatotilapia	Astatotilapia sp. 'red chest'		Opisthokonta	Eumetazoa	Eurypterygia	Ctenosquamata	Acanthomorphata	Euacanthomorphacea	Percomorphaceae	Ovalentaria	African cichlids				Bilateria	Deuterostomia	Vertebrata	Gnathostomata	Teleostomi	Euteleostomi	Osteoglossocephalai	Neoteleostei	Euteleosteomorpha					Teleostei			Metazoa		cellular organisms	Clupeocephala	unclassified Astatotilapia												Neopterygii		Pseudocrenilabrinae				Craniata				Actinopterygii		Cichlomorphae		Haplochromini
1202854	Eukaryota	Chordata	Actinopteri	Cichliformes	Cichlidae	Enterochromis	Enterochromis sp. LE		Opisthokonta	Eumetazoa	Eurypterygia	Ctenosquamata	Acanthomorphata	Euacanthomorphacea	Percomorphaceae	Ovalentaria	African cichlids				Bilateria	Deuterostomia	Vertebrata	Gnathostomata	Teleostomi	Euteleostomi	Osteoglossocephalai	Neoteleostei	Euteleosteomorpha					Teleostei			Metazoa		cellular organisms	Clupeocephala	unclassified Enterochromis												Neopterygii		Pseudocrenilabrinae				Craniata				Actinopterygii		Cichlomorphae		Haplochromini
1202855	Eukaryota	Chordata	Actinopteri	Cichliformes	Cichlidae	Gaurochromis	Gaurochromis sp. LE		Opisthokonta	Eumetazoa	Eurypterygia	Ctenosquamata	Acanthomorphata	Euacanthomorphacea	Percomorphaceae	Ovalentaria	African cichlids				Bilateria	Deuterostomia	Vertebrata	Gnathostomata	Teleostomi	Euteleostomi	Osteoglossocephalai	Neoteleostei	Euteleosteomorpha					Teleostei			Metazoa		cellular organisms	Clupeocephala	unclassified Gaurochromis												Neopterygii		Pseudocrenilabrinae				Craniata				Actinopterygii		Cichlomorphae		Haplochromini
1202858	Eukaryota	Chordata	Actinopteri	Cichliformes	Cichlidae	Haplochromis	Haplochromis sp. LE		Opisthokonta	Eumetazoa	Eurypterygia	Ctenosquamata	Acanthomorphata	Euacanthomorphacea	Percomorphaceae	Ovalentaria	African cichlids				Bilateria	Deuterostomia	Vertebrata	Gnathostomata	Teleostomi	Euteleostomi	Osteoglossocephalai	Neoteleostei	Euteleosteomorpha					Teleostei			Metazoa		cellular organisms	Clupeocephala	unclassified Haplochromis												Neopterygii		Pseudocrenilabrinae				Craniata				Actinopterygii		Cichlomorphae		Haplochromini
1202859	Eukaryota	Chordata	Actinopteri	Cichliformes	Cichlidae	Lipochromis	Lipochromis cf. cryptodon 'velvet'		Opisthokonta	Eumetazoa	Eurypterygia	Ctenosquamata	Acanthomorphata	Euacanthomorphacea	Percomorphaceae	Ovalentaria	African cichlids				Bilateria	Deuterostomia	Vertebrata	Gnathostomata	Teleostomi	Euteleostomi	Osteoglossocephalai	Neoteleostei	Euteleosteomorpha					Teleostei			Metazoa		cellular organisms	Clupeocephala													Neopterygii		Pseudocrenilabrinae				Craniata				Actinopterygii		Cichlomorphae		Haplochromini
1202860	Eukaryota	Chordata	Actinopteri	Cichliformes	Cichlidae	Lipochromis	Lipochromis cryptodon		Opisthokonta	Eumetazoa	Eurypterygia	Ctenosquamata	Acanthomorphata	Euacanthomorphacea	Percomorphaceae	Ovalentaria	African cichlids				Bilateria	Deuterostomia	Vertebrata	Gnathostomata	Teleostomi	Euteleostomi	Osteoglossocephalai	Neoteleostei	Euteleosteomorpha					Teleostei			Metazoa		cellular organisms	Clupeocephala													Neopterygii		Pseudocrenilabrinae				Craniata				Actinopterygii		Cichlomorphae		Haplochromini
1202861	Eukaryota	Chordata	Actinopteri	Cichliformes	Cichlidae	Orthochromis	Orthochromis sp. 1 CW-2012		Opisthokonta	Eumetazoa	Eurypterygia	Ctenosquamata	Acanthomorphata	Euacanthomorphacea	Percomorphaceae	Ovalentaria	African cichlids				Bilateria	Deuterostomia	Vertebrata	Gnathostomata	Teleostomi	Euteleostomi	Osteoglossocephalai	Neoteleostei	Euteleosteomorpha					Teleostei			Metazoa		cellular organisms	Clupeocephala	unclassified Orthochromis												Neopterygii		Pseudocrenilabrinae				Craniata				Actinopterygii		Cichlomorphae		Haplochromini
1202862	Eukaryota	Chordata	Actinopteri	Cichliformes	Cichlidae	Orthochromis	Orthochromis sp. 2 CW-2012		Opisthokonta	Eumetazoa	Eurypterygia	Ctenosquamata	Acanthomorphata	Euacanthomorphacea	Percomorphaceae	Ovalentaria	African cichlids				Bilateria	Deuterostomia	Vertebrata	Gnathostomata	Teleostomi	Euteleostomi	Osteoglossocephalai	Neoteleostei	Euteleosteomorpha					Teleostei			Metazoa		cellular organisms	Clupeocephala	unclassified Orthochromis												Neopterygii		Pseudocrenilabrinae				Craniata				Actinopterygii		Cichlomorphae		Haplochromini
1202864	Eukaryota	Chordata	Actinopteri	Cichliformes	Cichlidae	Pharyngochromis	Pharyngochromis sp. CW-2012		Opisthokonta	Eumetazoa	Eurypterygia	Ctenosquamata	Acanthomorphata	Euacanthomorphacea	Percomorphaceae	Ovalentaria	African cichlids				Bilateria	Deuterostomia	Vertebrata	Gnathostomata	Teleostomi	Euteleostomi	Osteoglossocephalai	Neoteleostei	Euteleosteomorpha					Teleostei			Metazoa		cellular organisms	Clupeocephala	unclassified Pharyngochromis												Neopterygii		Pseudocrenilabrinae				Craniata				Actinopterygii		Cichlomorphae		Haplochromini
1202865	Eukaryota	Chordata	Actinopteri	Cichliformes	Cichlidae	Prognathochromis	Prognathochromis sp. LE		Opisthokonta	Eumetazoa	Eurypterygia	Ctenosquamata	Acanthomorphata	Euacanthomorphacea	Percomorphaceae	Ovalentaria	African cichlids				Bilateria	Deuterostomia	Vertebrata	Gnathostomata	Teleostomi	Euteleostomi	Osteoglossocephalai	Neoteleostei	Euteleosteomorpha					Teleostei			Metazoa		cellular organisms	Clupeocephala	unclassified Prognathochromis												Neopterygii		Pseudocrenilabrinae				Craniata				Actinopterygii		Cichlomorphae		Haplochromini
1202866	Eukaryota	Chordata	Actinopteri	Cichliformes	Cichlidae	Pseudocrenilabrus	Pseudocrenilabrus sp. 'broad head black pelvic'		Opisthokonta	Eumetazoa	Eurypterygia	Ctenosquamata	Acanthomorphata	Euacanthomorphacea	Percomorphaceae	Ovalentaria	African cichlids				Bilateria	Deuterostomia	Vertebrata	Gnathostomata	Teleostomi	Euteleostomi	Osteoglossocephalai	Neoteleostei	Euteleosteomorpha					Teleostei			Metazoa		cellular organisms	Clupeocephala	unclassified Pseudocrenilabrus												Neopterygii		Pseudocrenilabrinae				Craniata				Actinopterygii		Cichlomorphae		Haplochromini
1202867	Eukaryota	Chordata	Actinopteri	Cichliformes	Cichlidae	Pseudocrenilabrus	Pseudocrenilabrus sp. 'dwarf black pelvic'		Opisthokonta	Eumetazoa	Eurypterygia	Ctenosquamata	Acanthomorphata	Euacanthomorphacea	Percomorphaceae	Ovalentaria	African cichlids				Bilateria	Deuterostomia	Vertebrata	Gnathostomata	Teleostomi	Euteleostomi	Osteoglossocephalai	Neoteleostei	Euteleosteomorpha					Teleostei			Metazoa		cellular organisms	Clupeocephala	unclassified Pseudocrenilabrus												Neopterygii		Pseudocrenilabrinae				Craniata				Actinopterygii		Cichlomorphae		Haplochromini
1202868	Eukaryota	Chordata	Actinopteri	Cichliformes	Cichlidae	Pseudocrenilabrus	Pseudocrenilabrus sp. 'firetail'		Opisthokonta	Eumetazoa	Eurypterygia	Ctenosquamata	Acanthomorphata	Euacanthomorphacea	Percomorphaceae	Ovalentaria	African cichlids				Bilateria	Deuterostomia	Vertebrata	Gnathostomata	Teleostomi	Euteleostomi	Osteoglossocephalai	Neoteleostei	Euteleosteomorpha					Teleostei			Metazoa		cellular organisms	Clupeocephala	unclassified Pseudocrenilabrus												Neopterygii		Pseudocrenilabrinae				Craniata				Actinopterygii		Cichlomorphae		Haplochromini
1202869	Eukaryota	Chordata	Actinopteri	Cichliformes	Cichlidae	Pseudocrenilabrus	Pseudocrenilabrus sp. 'green weed picker'		Opisthokonta	Eumetazoa	Eurypterygia	Ctenosquamata	Acanthomorphata	Euacanthomorphacea	Percomorphaceae	Ovalentaria	African cichlids				Bilateria	Deuterostomia	Vertebrata	Gnathostomata	Teleostomi	Euteleostomi	Osteoglossocephalai	Neoteleostei	Euteleosteomorpha					Teleostei			Metazoa		cellular organisms	Clupeocephala	unclassified Pseudocrenilabrus												Neopterygii		Pseudocrenilabrinae				Craniata				Actinopterygii		Cichlomorphae		Haplochromini
1202870	Eukaryota	Chordata	Actinopteri	Cichliformes	Cichlidae	Pseudocrenilabrus	Pseudocrenilabrus sp. 'grey back'		Opisthokonta	Eumetazoa	Eurypterygia	Ctenosquamata	Acanthomorphata	Euacanthomorphacea	Percomorphaceae	Ovalentaria	African cichlids				Bilateria	Deuterostomia	Vertebrata	Gnathostomata	Teleostomi	Euteleostomi	Osteoglossocephalai	Neoteleostei	Euteleosteomorpha					Teleostei			Metazoa		cellular organisms	Clupeocephala	unclassified Pseudocrenilabrus												Neopterygii		Pseudocrenilabrinae				Craniata				Actinopterygii		Cichlomorphae		Haplochromini
1202871	Eukaryota	Chordata	Actinopteri	Cichliformes	Cichlidae	Pseudocrenilabrus	Pseudocrenilabrus sp. 'grey moeruensis'		Opisthokonta	Eumetazoa	Eurypterygia	Ctenosquamata	Acanthomorphata	Euacanthomorphacea	Percomorphaceae	Ovalentaria	African cichlids				Bilateria	Deuterostomia	Vertebrata	Gnathostomata	Teleostomi	Euteleostomi	Osteoglossocephalai	Neoteleostei	Euteleosteomorpha					Teleostei			Metazoa		cellular organisms	Clupeocephala	unclassified Pseudocrenilabrus												Neopterygii		Pseudocrenilabrinae				Craniata				Actinopterygii		Cichlomorphae		Haplochromini
1202872	Eukaryota	Chordata	Actinopteri	Cichliformes	Cichlidae	Pseudocrenilabrus	Pseudocrenilabrus sp. 'long brown'		Opisthokonta	Eumetazoa	Eurypterygia	Ctenosquamata	Acanthomorphata	Euacanthomorphacea	Percomorphaceae	Ovalentaria	African cichlids				Bilateria	Deuterostomia	Vertebrata	Gnathostomata	Teleostomi	Euteleostomi	Osteoglossocephalai	Neoteleostei	Euteleosteomorpha					Teleostei			Metazoa		cellular organisms	Clupeocephala	unclassified Pseudocrenilabrus												Neopterygii		Pseudocrenilabrinae				Craniata				Actinopterygii		Cichlomorphae		Haplochromini
1202873	Eukaryota	Chordata	Actinopteri	Cichliformes	Cichlidae	Pseudocrenilabrus	Pseudocrenilabrus sp. 'long grey'		Opisthokonta	Eumetazoa	Eurypterygia	Ctenosquamata	Acanthomorphata	Euacanthomorphacea	Percomorphaceae	Ovalentaria	African cichlids				Bilateria	Deuterostomia	Vertebrata	Gnathostomata	Teleostomi	Euteleostomi	Osteoglossocephalai	Neoteleostei	Euteleosteomorpha					Teleostei			Metazoa		cellular organisms	Clupeocephala	unclassified Pseudocrenilabrus												Neopterygii		Pseudocrenilabrinae				Craniata				Actinopterygii		Cichlomorphae		Haplochromini
1202874	Eukaryota	Chordata	Actinopteri	Cichliformes	Cichlidae	Pseudocrenilabrus	Pseudocrenilabrus sp. 'pale deep'		Opisthokonta	Eumetazoa	Eurypterygia	Ctenosquamata	Acanthomorphata	Euacanthomorphacea	Percomorphaceae	Ovalentaria	African cichlids				Bilateria	Deuterostomia	Vertebrata	Gnathostomata	Teleostomi	Euteleostomi	Osteoglossocephalai	Neoteleostei	Euteleosteomorpha					Teleostei			Metazoa		cellular organisms	Clupeocephala	unclassified Pseudocrenilabrus												Neopterygii		Pseudocrenilabrinae				Craniata				Actinopterygii		Cichlomorphae		Haplochromini
1202875	Eukaryota	Chordata	Actinopteri	Cichliformes	Cichlidae	Pseudocrenilabrus	Pseudocrenilabrus sp. 'telmatochromis-like'		Opisthokonta	Eumetazoa	Eurypterygia	Ctenosquamata	Acanthomorphata	Euacanthomorphacea	Percomorphaceae	Ovalentaria	African cichlids				Bilateria	Deuterostomia	Vertebrata	Gnathostomata	Teleostomi	Euteleostomi	Osteoglossocephalai	Neoteleostei	Euteleosteomorpha					Teleostei			Metazoa		cellular organisms	Clupeocephala	unclassified Pseudocrenilabrus												Neopterygii		Pseudocrenilabrinae				Craniata				Actinopterygii		Cichlomorphae		Haplochromini
1202876	Eukaryota	Chordata	Actinopteri	Cichliformes	Cichlidae	Pseudocrenilabrus	Pseudocrenilabrus sp. 'weed picker'		Opisthokonta	Eumetazoa	Eurypterygia	Ctenosquamata	Acanthomorphata	Euacanthomorphacea	Percomorphaceae	Ovalentaria	African cichlids				Bilateria	Deuterostomia	Vertebrata	Gnathostomata	Teleostomi	Euteleostomi	Osteoglossocephalai	Neoteleostei	Euteleosteomorpha					Teleostei			Metazoa		cellular organisms	Clupeocephala	unclassified Pseudocrenilabrus												Neopterygii		Pseudocrenilabrinae				Craniata				Actinopterygii		Cichlomorphae		Haplochromini
1202877	Eukaryota	Chordata	Actinopteri	Cichliformes	Cichlidae	Sargochromis	Sargochromis cf. mellandi CW-2012		Opisthokonta	Eumetazoa	Eurypterygia	Ctenosquamata	Acanthomorphata	Euacanthomorphacea	Percomorphaceae	Ovalentaria	African cichlids				Bilateria	Deuterostomia	Vertebrata	Gnathostomata	Teleostomi	Euteleostomi	Osteoglossocephalai	Neoteleostei	Euteleosteomorpha					Teleostei			Metazoa		cellular organisms	Clupeocephala													Neopterygii		Pseudocrenilabrinae				Craniata				Actinopterygii		Cichlomorphae		Haplochromini
1202878	Eukaryota	Chordata	Actinopteri	Cichliformes	Cichlidae	Sargochromis	Sargochromis sp. 'Lisikili'		Opisthokonta	Eumetazoa	Eurypterygia	Ctenosquamata	Acanthomorphata	Euacanthomorphacea	Percomorphaceae	Ovalentaria	African cichlids				Bilateria	Deuterostomia	Vertebrata	Gnathostomata	Teleostomi	Euteleostomi	Osteoglossocephalai	Neoteleostei	Euteleosteomorpha					Teleostei			Metazoa		cellular organisms	Clupeocephala	unclassified Sargochromis												Neopterygii		Pseudocrenilabrinae				Craniata				Actinopterygii		Cichlomorphae		Haplochromini
1202879	Eukaryota	Chordata	Actinopteri	Cichliformes	Cichlidae	Sargochromis	Sargochromis sp. 'big miller'		Opisthokonta	Eumetazoa	Eurypterygia	Ctenosquamata	Acanthomorphata	Euacanthomorphacea	Percomorphaceae	Ovalentaria	African cichlids				Bilateria	Deuterostomia	Vertebrata	Gnathostomata	Teleostomi	Euteleostomi	Osteoglossocephalai	Neoteleostei	Euteleosteomorpha					Teleostei			Metazoa		cellular organisms	Clupeocephala	unclassified Sargochromis												Neopterygii		Pseudocrenilabrinae				Craniata				Actinopterygii		Cichlomorphae		Haplochromini
1202880	Eukaryota	Chordata	Actinopteri	Cichliformes	Cichlidae	Sargochromis	Sargochromis sp. 'deep body yellowish'		Opisthokonta	Eumetazoa	Eurypterygia	Ctenosquamata	Acanthomorphata	Euacanthomorphacea	Percomorphaceae	Ovalentaria	African cichlids				Bilateria	Deuterostomia	Vertebrata	Gnathostomata	Teleostomi	Euteleostomi	Osteoglossocephalai	Neoteleostei	Euteleosteomorpha					Teleostei			Metazoa		cellular organisms	Clupeocephala	unclassified Sargochromis												Neopterygii		Pseudocrenilabrinae				Craniata				Actinopterygii		Cichlomorphae		Haplochromini
1202881	Eukaryota	Chordata	Actinopteri	Cichliformes	Cichlidae	Sargochromis	Sargochromis sp. 'deep short jaws'		Opisthokonta	Eumetazoa	Eurypterygia	Ctenosquamata	Acanthomorphata	Euacanthomorphacea	Percomorphaceae	Ovalentaria	African cichlids				Bilateria	Deuterostomia	Vertebrata	Gnathostomata	Teleostomi	Euteleostomi	Osteoglossocephalai	Neoteleostei	Euteleosteomorpha					Teleostei			Metazoa		cellular organisms	Clupeocephala	unclassified Sargochromis												Neopterygii		Pseudocrenilabrinae				Craniata				Actinopterygii		Cichlomorphae		Haplochromini
1202882	Eukaryota	Chordata	Actinopteri	Cichliformes	Cichlidae	Sargochromis	Sargochromis sp. 'elongate'		Opisthokonta	Eumetazoa	Eurypterygia	Ctenosquamata	Acanthomorphata	Euacanthomorphacea	Percomorphaceae	Ovalentaria	African cichlids				Bilateria	Deuterostomia	Vertebrata	Gnathostomata	Teleostomi	Euteleostomi	Osteoglossocephalai	Neoteleostei	Euteleosteomorpha					Teleostei			Metazoa		cellular organisms	Clupeocephala	unclassified Sargochromis												Neopterygii		Pseudocrenilabrinae				Craniata				Actinopterygii		Cichlomorphae		Haplochromini
1202883	Eukaryota	Chordata	Actinopteri	Cichliformes	Cichlidae	Sargochromis	Sargochromis sp. 'red face'		Opisthokonta	Eumetazoa	Eurypterygia	Ctenosquamata	Acanthomorphata	Euacanthomorphacea	Percomorphaceae	Ovalentaria	African cichlids				Bilateria	Deuterostomia	Vertebrata	Gnathostomata	Teleostomi	Euteleostomi	Osteoglossocephalai	Neoteleostei	Euteleosteomorpha					Teleostei			Metazoa		cellular organisms	Clupeocephala	unclassified Sargochromis												Neopterygii		Pseudocrenilabrinae				Craniata				Actinopterygii		Cichlomorphae		Haplochromini
1202884	Eukaryota	Chordata	Actinopteri	Cichliformes	Cichlidae	Sargochromis	Sargochromis sp. 'thin face green'		Opisthokonta	Eumetazoa	Eurypterygia	Ctenosquamata	Acanthomorphata	Euacanthomorphacea	Percomorphaceae	Ovalentaria	African cichlids				Bilateria	Deuterostomia	Vertebrata	Gnathostomata	Teleostomi	Euteleostomi	Osteoglossocephalai	Neoteleostei	Euteleosteomorpha					Teleostei			Metazoa		cellular organisms	Clupeocephala	unclassified Sargochromis												Neopterygii		Pseudocrenilabrinae				Craniata				Actinopterygii		Cichlomorphae		Haplochromini
1202885	Eukaryota	Chordata	Actinopteri	Cichliformes	Cichlidae	Sargochromis	Sargochromis sp. 'yellow face mellandi'		Opisthokonta	Eumetazoa	Eurypterygia	Ctenosquamata	Acanthomorphata	Euacanthomorphacea	Percomorphaceae	Ovalentaria	African cichlids				Bilateria	Deuterostomia	Vertebrata	Gnathostomata	Teleostomi	Euteleostomi	Osteoglossocephalai	Neoteleostei	Euteleosteomorpha					Teleostei			Metazoa		cellular organisms	Clupeocephala	unclassified Sargochromis												Neopterygii		Pseudocrenilabrinae				Craniata				Actinopterygii		Cichlomorphae		Haplochromini
1202886	Eukaryota	Chordata	Actinopteri	Cichliformes	Cichlidae	Serranochromis	Serranochromis cf. altus CW-2012		Opisthokonta	Eumetazoa	Eurypterygia	Ctenosquamata	Acanthomorphata	Euacanthomorphacea	Percomorphaceae	Ovalentaria	African cichlids				Bilateria	Deuterostomia	Vertebrata	Gnathostomata	Teleostomi	Euteleostomi	Osteoglossocephalai	Neoteleostei	Euteleosteomorpha					Teleostei			Metazoa		cellular organisms	Clupeocephala													Neopterygii		Pseudocrenilabrinae				Craniata				Actinopterygii		Cichlomorphae		Haplochromini
1202887	Eukaryota	Chordata	Actinopteri	Cichliformes	Cichlidae	Serranochromis	Serranochromis cf. macrocephalus CW-2012		Opisthokonta	Eumetazoa	Eurypterygia	Ctenosquamata	Acanthomorphata	Euacanthomorphacea	Percomorphaceae	Ovalentaria	African cichlids				Bilateria	Deuterostomia	Vertebrata	Gnathostomata	Teleostomi	Euteleostomi	Osteoglossocephalai	Neoteleostei	Euteleosteomorpha					Teleostei			Metazoa		cellular organisms	Clupeocephala													Neopterygii		Pseudocrenilabrinae				Craniata				Actinopterygii		Cichlomorphae		Haplochromini
1202888	Eukaryota	Chordata	Actinopteri	Cichliformes	Cichlidae	Serranochromis	Serranochromis sp. 'angusticeps yellow'		Opisthokonta	Eumetazoa	Eurypterygia	Ctenosquamata	Acanthomorphata	Euacanthomorphacea	Percomorphaceae	Ovalentaria	African cichlids				Bilateria	Deuterostomia	Vertebrata	Gnathostomata	Teleostomi	Euteleostomi	Osteoglossocephalai	Neoteleostei	Euteleosteomorpha					Teleostei			Metazoa		cellular organisms	Clupeocephala	unclassified Serranochromis												Neopterygii		Pseudocrenilabrinae				Craniata				Actinopterygii		Cichlomorphae		Haplochromini
1202889	Eukaryota	Chordata	Actinopteri	Cichliformes	Cichlidae	Serranochromis	Serranochromis sp. 'checkerboard'		Opisthokonta	Eumetazoa	Eurypterygia	Ctenosquamata	Acanthomorphata	Euacanthomorphacea	Percomorphaceae	Ovalentaria	African cichlids				Bilateria	Deuterostomia	Vertebrata	Gnathostomata	Teleostomi	Euteleostomi	Osteoglossocephalai	Neoteleostei	Euteleosteomorpha					Teleostei			Metazoa		cellular organisms	Clupeocephala	unclassified Serranochromis												Neopterygii		Pseudocrenilabrinae				Craniata				Actinopterygii		Cichlomorphae		Haplochromini
1202890	Eukaryota	Chordata	Actinopteri	Cichliformes	Cichlidae	Serranochromis	Serranochromis sp. 'dark long body'		Opisthokonta	Eumetazoa	Eurypterygia	Ctenosquamata	Acanthomorphata	Euacanthomorphacea	Percomorphaceae	Ovalentaria	African cichlids				Bilateria	Deuterostomia	Vertebrata	Gnathostomata	Teleostomi	Euteleostomi	Osteoglossocephalai	Neoteleostei	Euteleosteomorpha					Teleostei			Metazoa		cellular organisms	Clupeocephala	unclassified Serranochromis												Neopterygii		Pseudocrenilabrinae				Craniata				Actinopterygii		Cichlomorphae		Haplochromini
1202891	Eukaryota	Chordata	Actinopteri	Cichliformes	Cichlidae	Serranochromis	Serranochromis sp. 'deep red'		Opisthokonta	Eumetazoa	Eurypterygia	Ctenosquamata	Acanthomorphata	Euacanthomorphacea	Percomorphaceae	Ovalentaria	African cichlids				Bilateria	Deuterostomia	Vertebrata	Gnathostomata	Teleostomi	Euteleostomi	Osteoglossocephalai	Neoteleostei	Euteleosteomorpha					Teleostei			Metazoa		cellular organisms	Clupeocephala	unclassified Serranochromis												Neopterygii		Pseudocrenilabrinae				Craniata				Actinopterygii		Cichlomorphae		Haplochromini
1202892	Eukaryota	Chordata	Actinopteri	Cichliformes	Cichlidae	Serranochromis	Serranochromis sp. 'diplotaxodon face'		Opisthokonta	Eumetazoa	Eurypterygia	Ctenosquamata	Acanthomorphata	Euacanthomorphacea	Percomorphaceae	Ovalentaria	African cichlids				Bilateria	Deuterostomia	Vertebrata	Gnathostomata	Teleostomi	Euteleostomi	Osteoglossocephalai	Neoteleostei	Euteleosteomorpha					Teleostei			Metazoa		cellular organisms	Clupeocephala	unclassified Serranochromis												Neopterygii		Pseudocrenilabrinae				Craniata				Actinopterygii		Cichlomorphae		Haplochromini
1202893	Eukaryota	Chordata	Actinopteri	Cichliformes	Cichlidae	Serranochromis	Serranochromis sp. 'long body'		Opisthokonta	Eumetazoa	Eurypterygia	Ctenosquamata	Acanthomorphata	Euacanthomorphacea	Percomorphaceae	Ovalentaria	African cichlids				Bilateria	Deuterostomia	Vertebrata	Gnathostomata	Teleostomi	Euteleostomi	Osteoglossocephalai	Neoteleostei	Euteleosteomorpha					Teleostei			Metazoa		cellular organisms	Clupeocephala	unclassified Serranochromis												Neopterygii		Pseudocrenilabrinae				Craniata				Actinopterygii		Cichlomorphae		Haplochromini
1202894	Eukaryota	Chordata	Actinopteri	Cichliformes	Cichlidae	Serranochromis	Serranochromis sp. 'long face blue'		Opisthokonta	Eumetazoa	Eurypterygia	Ctenosquamata	Acanthomorphata	Euacanthomorphacea	Percomorphaceae	Ovalentaria	African cichlids				Bilateria	Deuterostomia	Vertebrata	Gnathostomata	Teleostomi	Euteleostomi	Osteoglossocephalai	Neoteleostei	Euteleosteomorpha					Teleostei			Metazoa		cellular organisms	Clupeocephala	unclassified Serranochromis												Neopterygii		Pseudocrenilabrinae				Craniata				Actinopterygii		Cichlomorphae		Haplochromini
1202895	Eukaryota	Chordata	Actinopteri	Cichliformes	Cichlidae	Serranochromis	Serranochromis sp. 'long pelvic'		Opisthokonta	Eumetazoa	Eurypterygia	Ctenosquamata	Acanthomorphata	Euacanthomorphacea	Percomorphaceae	Ovalentaria	African cichlids				Bilateria	Deuterostomia	Vertebrata	Gnathostomata	Teleostomi	Euteleostomi	Osteoglossocephalai	Neoteleostei	Euteleosteomorpha					Teleostei			Metazoa		cellular organisms	Clupeocephala	unclassified Serranochromis												Neopterygii		Pseudocrenilabrinae				Craniata				Actinopterygii		Cichlomorphae		Haplochromini
1202896	Eukaryota	Chordata	Actinopteri	Cichliformes	Cichlidae	Serranochromis	Serranochromis sp. 'macrocephalus deep body'		Opisthokonta	Eumetazoa	Eurypterygia	Ctenosquamata	Acanthomorphata	Euacanthomorphacea	Percomorphaceae	Ovalentaria	African cichlids				Bilateria	Deuterostomia	Vertebrata	Gnathostomata	Teleostomi	Euteleostomi	Osteoglossocephalai	Neoteleostei	Euteleosteomorpha					Teleostei			Metazoa		cellular organisms	Clupeocephala	unclassified Serranochromis												Neopterygii		Pseudocrenilabrinae				Craniata				Actinopterygii		Cichlomorphae		Haplochromini
1202897	Eukaryota	Chordata	Actinopteri	Cichliformes	Cichlidae	Serranochromis	Serranochromis sp. 'silver long body'		Opisthokonta	Eumetazoa	Eurypterygia	Ctenosquamata	Acanthomorphata	Euacanthomorphacea	Percomorphaceae	Ovalentaria	African cichlids				Bilateria	Deuterostomia	Vertebrata	Gnathostomata	Teleostomi	Euteleostomi	Osteoglossocephalai	Neoteleostei	Euteleosteomorpha					Teleostei			Metazoa		cellular organisms	Clupeocephala	unclassified Serranochromis												Neopterygii		Pseudocrenilabrinae				Craniata				Actinopterygii		Cichlomorphae		Haplochromini
1202898	Eukaryota	Chordata	Actinopteri	Cichliformes	Cichlidae	Thoracochromis	Thoracochromis avium		Opisthokonta	Eumetazoa	Eurypterygia	Ctenosquamata	Acanthomorphata	Euacanthomorphacea	Percomorphaceae	Ovalentaria	African cichlids				Bilateria	Deuterostomia	Vertebrata	Gnathostomata	Teleostomi	Euteleostomi	Osteoglossocephalai	Neoteleostei	Euteleosteomorpha					Teleostei			Metazoa		cellular organisms	Clupeocephala													Neopterygii		Pseudocrenilabrinae				Craniata				Actinopterygii		Cichlomorphae		Haplochromini
1202899	Eukaryota	Chordata	Actinopteri	Cichliformes	Cichlidae	Thoracochromis	Thoracochromis mahagiensis		Opisthokonta	Eumetazoa	Eurypterygia	Ctenosquamata	Acanthomorphata	Euacanthomorphacea	Percomorphaceae	Ovalentaria	African cichlids				Bilateria	Deuterostomia	Vertebrata	Gnathostomata	Teleostomi	Euteleostomi	Osteoglossocephalai	Neoteleostei	Euteleosteomorpha					Teleostei			Metazoa		cellular organisms	Clupeocephala													Neopterygii		Pseudocrenilabrinae				Craniata				Actinopterygii		Cichlomorphae		Haplochromini
1202900	Eukaryota	Chordata	Actinopteri	Cichliformes	Cichlidae	Thoracochromis	Thoracochromis petronius		Opisthokonta	Eumetazoa	Eurypterygia	Ctenosquamata	Acanthomorphata	Euacanthomorphacea	Percomorphaceae	Ovalentaria	African cichlids				Bilateria	Deuterostomia	Vertebrata	Gnathostomata	Teleostomi	Euteleostomi	Osteoglossocephalai	Neoteleostei	Euteleosteomorpha					Teleostei			Metazoa		cellular organisms	Clupeocephala													Neopterygii		Pseudocrenilabrinae				Craniata				Actinopterygii		Cichlomorphae		Haplochromini
1202901	Eukaryota	Chordata	Actinopteri	Cichliformes	Cichlidae	Thoracochromis	Thoracochromis sp. 'moeruensis black'		Opisthokonta	Eumetazoa	Eurypterygia	Ctenosquamata	Acanthomorphata	Euacanthomorphacea	Percomorphaceae	Ovalentaria	African cichlids				Bilateria	Deuterostomia	Vertebrata	Gnathostomata	Teleostomi	Euteleostomi	Osteoglossocephalai	Neoteleostei	Euteleosteomorpha					Teleostei			Metazoa		cellular organisms	Clupeocephala	unclassified Thoracochromis												Neopterygii		Pseudocrenilabrinae				Craniata				Actinopterygii		Cichlomorphae		Haplochromini
1202902	Eukaryota	Chordata	Actinopteri	Cichliformes	Cichlidae	Thoracochromis	Thoracochromis sp. 'moeruensis yellow'		Opisthokonta	Eumetazoa	Eurypterygia	Ctenosquamata	Acanthomorphata	Euacanthomorphacea	Percomorphaceae	Ovalentaria	African cichlids				Bilateria	Deuterostomia	Vertebrata	Gnathostomata	Teleostomi	Euteleostomi	Osteoglossocephalai	Neoteleostei	Euteleosteomorpha					Teleostei			Metazoa		cellular organisms	Clupeocephala	unclassified Thoracochromis												Neopterygii		Pseudocrenilabrinae				Craniata				Actinopterygii		Cichlomorphae		Haplochromini
1202904	Eukaryota	Chordata	Actinopteri	Cichliformes	Cichlidae	Thoracochromis	Thoracochromis sp. 'red spotted fin'		Opisthokonta	Eumetazoa	Eurypterygia	Ctenosquamata	Acanthomorphata	Euacanthomorphacea	Percomorphaceae	Ovalentaria	African cichlids				Bilateria	Deuterostomia	Vertebrata	Gnathostomata	Teleostomi	Euteleostomi	Osteoglossocephalai	Neoteleostei	Euteleosteomorpha					Teleostei			Metazoa		cellular organisms	Clupeocephala	unclassified Thoracochromis												Neopterygii		Pseudocrenilabrinae				Craniata				Actinopterygii		Cichlomorphae		Haplochromini
1202905	Eukaryota	Chordata	Actinopteri	Cichliformes	Cichlidae	Thoracochromis	Thoracochromis wingatii		Opisthokonta	Eumetazoa	Eurypterygia	Ctenosquamata	Acanthomorphata	Euacanthomorphacea	Percomorphaceae	Ovalentaria	African cichlids				Bilateria	Deuterostomia	Vertebrata	Gnathostomata	Teleostomi	Euteleostomi	Osteoglossocephalai	Neoteleostei	Euteleosteomorpha					Teleostei			Metazoa		cellular organisms	Clupeocephala													Neopterygii		Pseudocrenilabrinae				Craniata				Actinopterygii		Cichlomorphae		Haplochromini
1202906	Eukaryota	Chordata	Actinopteri	Cichliformes	Cichlidae	Gaurochromis			Opisthokonta	Eumetazoa	Eurypterygia	Ctenosquamata	Acanthomorphata	Euacanthomorphacea	Percomorphaceae	Ovalentaria	African cichlids				Bilateria	Deuterostomia	Vertebrata	Gnathostomata	Teleostomi	Euteleostomi	Osteoglossocephalai	Neoteleostei	Euteleosteomorpha					Teleostei			Metazoa		cellular organisms	Clupeocephala													Neopterygii		Pseudocrenilabrinae				Craniata				Actinopterygii		Cichlomorphae		Haplochromini
1202907	Eukaryota	Apicomplexa	Aconoidasida	Haemosporida	Plasmodiidae	Polychromophilus	Polychromophilus sp. LD-2012		Sar	Alveolata																													cellular organisms	unclassified Polychromophilus
1202908	Viruses	Pisuviricota	Pisoniviricetes	Picornavirales	Caliciviridae	Norovirus	Norwalk virus		Riboviria	Norovirus GII											Norovirus GII.4																Orthornavirae		Norovirus Hu/GII.4/PA/2A0058/BR/05-2008
1202909	Viruses	Pisuviricota	Pisoniviricetes	Picornavirales	Caliciviridae	Norovirus	Norwalk virus		Riboviria	Norovirus GII											Norovirus GII.4																Orthornavirae		Norovirus Hu/GII.4/PA/2A0088/BR/06-2008
1202910	Viruses	Pisuviricota	Pisoniviricetes	Picornavirales	Caliciviridae	Norovirus	Norwalk virus		Riboviria	Norovirus GII											Norovirus GII.4																Orthornavirae		Norovirus Hu/GII.4/PA/2A0147/BR/06-2008
1202911	Viruses	Pisuviricota	Pisoniviricetes	Picornavirales	Caliciviridae	Norovirus	Norwalk virus		Riboviria	Norovirus GII											Norovirus GII.4																Orthornavirae		Norovirus Hu/GII.4/PA/2A0287/BR/07-2008
1202912	Viruses	Pisuviricota	Pisoniviricetes	Picornavirales	Caliciviridae	Norovirus	Norwalk virus		Riboviria	Norovirus GII											Norovirus GII.4																Orthornavirae		Norovirus Hu/GII.4/PA/2A0351/BR/08-2008
1202913	Viruses	Pisuviricota	Pisoniviricetes	Picornavirales	Caliciviridae	Norovirus	Norwalk virus		Riboviria	Norovirus GII											Norovirus GII.4																Orthornavirae		Norovirus Hu/GII.4/PA/2A0479/BR/09-2008
1202914	Viruses	Pisuviricota	Pisoniviricetes	Picornavirales	Caliciviridae	Norovirus	Norwalk virus		Riboviria	Norovirus GII											Norovirus GII.4																Orthornavirae		Norovirus Hu/GII.4/PA/2A0484/BR/09-2008
1202915	Viruses	Pisuviricota	Pisoniviricetes	Picornavirales	Caliciviridae	Norovirus	Norwalk virus		Riboviria	Norovirus GII											Norovirus GII.4																Orthornavirae		Norovirus Hu/GII.4/PA/2A0604/BR/10-2008
1202916	Viruses	Pisuviricota	Pisoniviricetes	Picornavirales	Caliciviridae	Norovirus	Norwalk virus		Riboviria	Norovirus GII											Norovirus GII.4																Orthornavirae		Norovirus Hu/GII.4/PA/2A0610/BR/10-2008
1202917	Viruses	Pisuviricota	Pisoniviricetes	Picornavirales	Caliciviridae	Norovirus	Norwalk virus		Riboviria	Norovirus GII											Norovirus GII.4																Orthornavirae		Norovirus Hu/GII.4/PA/2A0644/BR/11-2008
1202918	Viruses	Pisuviricota	Pisoniviricetes	Picornavirales	Caliciviridae	Norovirus	Norwalk virus		Riboviria	Norovirus GII											Norovirus GII.4																Orthornavirae		Norovirus Hu/GII.4/PA/2A0662/BR/11-2008
1202919	Viruses	Pisuviricota	Pisoniviricetes	Picornavirales	Caliciviridae	Norovirus	Norwalk virus		Riboviria	Norovirus GII											Norovirus GII.4																Orthornavirae		Norovirus Hu/GII.4/PA/2A0738/BR/12-2008
1202920	Viruses	Pisuviricota	Pisoniviricetes	Picornavirales	Caliciviridae	Norovirus	Norwalk virus		Riboviria	Norovirus GII											Norovirus GII.4																Orthornavirae		Norovirus Hu/GII.4/PA/2A0739/BR/12-2008
1202921	Viruses	Pisuviricota	Pisoniviricetes	Picornavirales	Caliciviridae	Norovirus	Norwalk virus		Riboviria	Norovirus GII											Norovirus GII.4																Orthornavirae		Norovirus Hu/GII.4/PA/2A0906/BR/01-2009
1202922	Viruses	Pisuviricota	Pisoniviricetes	Picornavirales	Caliciviridae	Norovirus	Norwalk virus		Riboviria	Norovirus GII											Norovirus GII.4																Orthornavirae		Norovirus Hu/GII.4/PA/2A0914/BR/01-2009
1202923	Viruses	Pisuviricota	Pisoniviricetes	Picornavirales	Caliciviridae	Norovirus	Norwalk virus		Riboviria	Norovirus GII											Norovirus GII.4																Orthornavirae		Norovirus Hu/GII.4/PA/2A0989/BR/02-2009
1202924	Viruses	Pisuviricota	Pisoniviricetes	Picornavirales	Caliciviridae	Norovirus	Norwalk virus		Riboviria	Norovirus GII											Norovirus GII.4																Orthornavirae		Norovirus Hu/GII.4/PA/2A1025/BR/02-2009
1202925	Viruses	Pisuviricota	Pisoniviricetes	Picornavirales	Caliciviridae	Norovirus	Norwalk virus		Riboviria	Norovirus GII											Norovirus GII.4																Orthornavirae		Norovirus Hu/GII.4/PA/2A1049/BR/02-2009
1202926	Viruses	Pisuviricota	Pisoniviricetes	Picornavirales	Caliciviridae	Norovirus	Norwalk virus		Riboviria	Norovirus GII											Norovirus GII.4																Orthornavirae		Norovirus Hu/GII.4/PA/2A1129/BR/03-2009
1202927	Viruses	Pisuviricota	Pisoniviricetes	Picornavirales	Caliciviridae	Norovirus	Norwalk virus		Riboviria	Norovirus GII											Norovirus GII.4																Orthornavirae		Norovirus Hu/GII.4/PA/2A1317/BR/04-2009
1202928	Viruses	Pisuviricota	Pisoniviricetes	Picornavirales	Caliciviridae	Norovirus	Norwalk virus		Riboviria	Norovirus GII											Norovirus GII.b																Orthornavirae		Norovirus Hu/GII.b/PA/2A0748/BR/12-2008
1202929	Viruses	Pisuviricota	Pisoniviricetes	Picornavirales	Caliciviridae	Norovirus	Norwalk virus		Riboviria	Norovirus GII											Norovirus GII.b																Orthornavirae		Norovirus Hu/GII.b/PA/2A1118/BR/03-2009
1202930	Eukaryota	Arthropoda	Arachnida	Araneae	Theraphosidae	Acanthoscurria	Acanthoscurria sp. JEB-2012		Opisthokonta	Eumetazoa											Bilateria	Protostomia	Ecdysozoa	Panarthropoda													Metazoa		cellular organisms	unclassified Acanthoscurria																		Mygalomorphae	Chelicerata
1202931	Eukaryota	Arthropoda	Arachnida	Araneae	Actinopodidae	Actinopus	Actinopus sp. JEB-2012		Opisthokonta	Eumetazoa											Bilateria	Protostomia	Ecdysozoa	Panarthropoda													Metazoa		cellular organisms	unclassified Actinopus																		Mygalomorphae	Chelicerata
1202932	Eukaryota	Arthropoda	Arachnida	Araneae	Anamidae	Aname	Aname sp. JEB-2012		Opisthokonta	Eumetazoa											Bilateria	Protostomia	Ecdysozoa	Panarthropoda													Metazoa		cellular organisms	unclassified Aname																		Mygalomorphae	Chelicerata
1202933	Eukaryota	Arthropoda	Arachnida	Araneae	Cyrtaucheniidae	Ancylotrypa	Ancylotrypa sp. JEB-2012		Opisthokonta	Eumetazoa											Bilateria	Protostomia	Ecdysozoa	Panarthropoda													Metazoa		cellular organisms	unclassified Ancylotrypa																		Mygalomorphae	Chelicerata
1202934	Eukaryota	Arthropoda	Arachnida	Araneae	Euctenizidae	Apomastus	Apomastus sp. JEB-2012		Opisthokonta	Eumetazoa											Bilateria	Protostomia	Ecdysozoa	Panarthropoda													Metazoa		cellular organisms	unclassified Apomastus																		Mygalomorphae	Chelicerata
1202935	Eukaryota	Arthropoda	Arachnida	Araneae	Euctenizidae	Aptostichus	Aptostichus sp. JEB-2012		Opisthokonta	Eumetazoa											Bilateria	Protostomia	Ecdysozoa	Panarthropoda													Metazoa		cellular organisms	unclassified Aptostichus																		Mygalomorphae	Chelicerata
1202936	Eukaryota	Arthropoda	Arachnida	Araneae	Idiopidae	Cataxia	Cataxia sp. JEB-2012		Opisthokonta	Eumetazoa											Bilateria	Protostomia	Ecdysozoa	Panarthropoda													Metazoa		cellular organisms	unclassified Cataxia																		Mygalomorphae	Chelicerata
1202937	Eukaryota	Arthropoda	Arachnida	Araneae	Ctenizidae	Conothele	Conothele sp. JEB-2012		Opisthokonta	Eumetazoa											Bilateria	Protostomia	Ecdysozoa	Panarthropoda													Metazoa		cellular organisms	unclassified Conothele																		Mygalomorphae	Chelicerata
1202938	Eukaryota	Arthropoda	Arachnida	Araneae	Euctenizidae	Entychides	Entychides sp. JEB-2012		Opisthokonta	Eumetazoa											Bilateria	Protostomia	Ecdysozoa	Panarthropoda													Metazoa		cellular organisms	unclassified Entychides																		Mygalomorphae	Chelicerata
1202939	Eukaryota	Arthropoda	Arachnida	Araneae	Euctenizidae	Eucteniza	Eucteniza sp. JEB-2012		Opisthokonta	Eumetazoa											Bilateria	Protostomia	Ecdysozoa	Panarthropoda													Metazoa		cellular organisms	unclassified Eucteniza																		Mygalomorphae	Chelicerata
1202940	Eukaryota	Arthropoda	Arachnida	Araneae	Cyrtaucheniidae	Fufius	Fufius sp. JEB-2012		Opisthokonta	Eumetazoa											Bilateria	Protostomia	Ecdysozoa	Panarthropoda													Metazoa		cellular organisms	unclassified Fufius																		Mygalomorphae	Chelicerata
1202941	Eukaryota	Arthropoda	Arachnida	Araneae	Nemesiidae	Ixamatus	Ixamatus sp. JEB-2012		Opisthokonta	Eumetazoa											Bilateria	Protostomia	Ecdysozoa	Panarthropoda													Metazoa		cellular organisms	unclassified Ixamatus																		Mygalomorphae	Chelicerata
1202942	Eukaryota	Arthropoda	Arachnida	Araneae	Paratropidae	Paratropis	Paratropis sp. JEB-2012		Opisthokonta	Eumetazoa											Bilateria	Protostomia	Ecdysozoa	Panarthropoda													Metazoa		cellular organisms	unclassified Paratropis																		Mygalomorphae	Chelicerata
1202943	Eukaryota	Arthropoda	Arachnida	Araneae	Euctenizidae	Promyrmekiaphila	Promyrmekiaphila sp. JEB-2012		Opisthokonta	Eumetazoa											Bilateria	Protostomia	Ecdysozoa	Panarthropoda													Metazoa		cellular organisms	unclassified Promyrmekiaphila																		Mygalomorphae	Chelicerata
1202944	Eukaryota	Arthropoda	Arachnida	Araneae	Atypidae	Sphodros	Sphodros sp. JEB-2012		Opisthokonta	Eumetazoa											Bilateria	Protostomia	Ecdysozoa	Panarthropoda													Metazoa		cellular organisms	unclassified Sphodros																		Mygalomorphae	Chelicerata
1202945	Eukaryota	Arthropoda	Arachnida	Araneae	Ctenizidae	Cyclocosmia	Cyclocosmia loricata		Opisthokonta	Eumetazoa											Bilateria	Protostomia	Ecdysozoa	Panarthropoda													Metazoa		cellular organisms																			Mygalomorphae	Chelicerata
1202946	Eukaryota	Arthropoda	Arachnida	Araneae	Cyrtaucheniidae	Cyrtauchenius			Opisthokonta	Eumetazoa											Bilateria	Protostomia	Ecdysozoa	Panarthropoda													Metazoa		cellular organisms																			Mygalomorphae	Chelicerata
1202947	Eukaryota	Arthropoda	Arachnida	Araneae	Cyrtaucheniidae	Cyrtauchenius	Cyrtauchenius sp. JEB-2012		Opisthokonta	Eumetazoa											Bilateria	Protostomia	Ecdysozoa	Panarthropoda													Metazoa		cellular organisms	unclassified Cyrtauchenius																		Mygalomorphae	Chelicerata
1202949	Eukaryota	Arthropoda	Arachnida	Araneae	Cyrtaucheniidae		Euctenizinae sp. n. Moss Landing JEB-2012		Opisthokonta	Eumetazoa											Bilateria	Protostomia	Ecdysozoa	Panarthropoda													Metazoa		cellular organisms	unclassified Cyrtaucheniidae																		Mygalomorphae	Chelicerata
1202950	Eukaryota	Arthropoda	Arachnida	Araneae	Dipluridae	Australothele			Opisthokonta	Eumetazoa											Bilateria	Protostomia	Ecdysozoa	Panarthropoda													Metazoa		cellular organisms																			Mygalomorphae	Chelicerata
1202951	Eukaryota	Arthropoda	Arachnida	Araneae	Dipluridae	Australothele	Australothele jamiesoni		Opisthokonta	Eumetazoa											Bilateria	Protostomia	Ecdysozoa	Panarthropoda													Metazoa		cellular organisms																			Mygalomorphae	Chelicerata
1202954	Eukaryota	Arthropoda	Arachnida	Araneae	Nemesiidae	Stenoterommata			Opisthokonta	Eumetazoa											Bilateria	Protostomia	Ecdysozoa	Panarthropoda													Metazoa		cellular organisms																			Mygalomorphae	Chelicerata
1202955	Eukaryota	Arthropoda	Arachnida	Araneae	Nemesiidae	Stenoterommata	Stenoterommata palmar		Opisthokonta	Eumetazoa											Bilateria	Protostomia	Ecdysozoa	Panarthropoda													Metazoa		cellular organisms																			Mygalomorphae	Chelicerata
1202956	Eukaryota	Arthropoda	Insecta	Hemiptera	Blissidae				Opisthokonta	Eumetazoa	Euheteroptera	Neoheteroptera	Panheteroptera								Bilateria	Protostomia	Ecdysozoa	Panarthropoda	Mandibulata	Pancrustacea	Dicondylia	Prosorrhyncha	Paraneoptera					Neoptera	Pentatomomorpha		Metazoa		cellular organisms														Pterygota					Heteroptera	Hexapoda					Lygaeoidea
1202957	Eukaryota	Arthropoda	Insecta	Hemiptera	Blissidae	Blissus			Opisthokonta	Eumetazoa	Euheteroptera	Neoheteroptera	Panheteroptera								Bilateria	Protostomia	Ecdysozoa	Panarthropoda	Mandibulata	Pancrustacea	Dicondylia	Prosorrhyncha	Paraneoptera					Neoptera	Pentatomomorpha		Metazoa		cellular organisms														Pterygota					Heteroptera	Hexapoda					Lygaeoidea
1202958	Eukaryota	Arthropoda	Insecta	Hemiptera	Blissidae	Blissus	Blissus insularis		Opisthokonta	Eumetazoa	Euheteroptera	Neoheteroptera	Panheteroptera								Bilateria	Protostomia	Ecdysozoa	Panarthropoda	Mandibulata	Pancrustacea	Dicondylia	Prosorrhyncha	Paraneoptera					Neoptera	Pentatomomorpha		Metazoa		cellular organisms														Pterygota					Heteroptera	Hexapoda					Lygaeoidea
1202959	Bacteria	Proteobacteria	Alphaproteobacteria	Hyphomicrobiales	Phyllobacteriaceae	Aliihoeflea	Aliihoeflea sp. S9																																cellular organisms	unclassified Aliihoeflea
1202960	Eukaryota	Arthropoda	Arachnida	Araneae	Antrodiaetidae	Aliatypus	Aliatypus sp. JEB-2012		Opisthokonta	Eumetazoa											Bilateria	Protostomia	Ecdysozoa	Panarthropoda													Metazoa		cellular organisms	unclassified Aliatypus																		Mygalomorphae	Chelicerata
1202961	Eukaryota	Arthropoda	Arachnida	Araneae	Actinopodidae	Missulena	Missulena sp. JEB-2012		Opisthokonta	Eumetazoa											Bilateria	Protostomia	Ecdysozoa	Panarthropoda													Metazoa		cellular organisms	unclassified Missulena																		Mygalomorphae	Chelicerata
1202962	Bacteria	Proteobacteria	Gammaproteobacteria	Alteromonadales	Moritellaceae	Moritella	Moritella marina																																cellular organisms													Moritella marina ATCC 15381
1202963	Eukaryota	Basidiomycota	Agaricomycetes	Agaricales	Strophariaceae	Galerina	Galerina sp. JPK 77		Opisthokonta																												Fungi		cellular organisms	unclassified Galerina													Agaricomycetidae				Dikarya	Agaricineae	Agaricomycotina
1202964	Eukaryota	Ascomycota	Sordariomycetes	Hypocreales	Nectriaceae		Nectriaceae sp. JPK 76		Opisthokonta	saccharomyceta											leotiomyceta	sordariomyceta															Fungi		cellular organisms	unclassified Nectriaceae													Hypocreomycetidae				Dikarya		Pezizomycotina
1202965	Eukaryota	Ascomycota	Dothideomycetes	Pleosporales			Pleosporales sp. JPK 78		Opisthokonta	saccharomyceta											leotiomyceta	dothideomyceta															Fungi		cellular organisms	unclassified Pleosporales													Pleosporomycetidae				Dikarya		Pezizomycotina
1202966	Eukaryota	Basidiomycota	Agaricomycetes	Sebacinales			Sebacinales sp. JPK 89		Opisthokonta																												Fungi		cellular organisms	Agaricomycetes incertae sedis	unclassified Sebacinales																Dikarya		Agaricomycotina
1202967	Eukaryota	Ascomycota	Saccharomycetes	Saccharomycetales	Trichomonascaceae	Blastobotrys	Blastobotrys sp. CME36		Opisthokonta	saccharomyceta																											Fungi		cellular organisms	unclassified Blastobotrys																	Dikarya		Saccharomycotina
1202968	Eukaryota	Ascomycota	Saccharomycetes	Saccharomycetales	Trichomonascaceae	Blastobotrys	Blastobotrys sp. CME37		Opisthokonta	saccharomyceta																											Fungi		cellular organisms	unclassified Blastobotrys																	Dikarya		Saccharomycotina
1202970	Eukaryota	Ascomycota	Sordariomycetes	Hypocreales	Hypocreaceae	Trichoderma	Trichoderma cf. harzianum LA-2012		Opisthokonta	saccharomyceta											leotiomyceta	sordariomyceta															Fungi		cellular organisms														Hypocreomycetidae				Dikarya		Pezizomycotina
1202971	Eukaryota	Ascomycota	Sordariomycetes	Hypocreales	Hypocreaceae	Trichoderma	Trichoderma sp. TUCIM 3606		Opisthokonta	saccharomyceta											leotiomyceta	sordariomyceta															Fungi		cellular organisms	unclassified Trichoderma													Hypocreomycetidae				Dikarya		Pezizomycotina
1202972	Eukaryota	Ascomycota	Sordariomycetes	Hypocreales	Hypocreaceae	Trichoderma	Trichoderma sp. TUCIM 3607		Opisthokonta	saccharomyceta											leotiomyceta	sordariomyceta															Fungi		cellular organisms	unclassified Trichoderma													Hypocreomycetidae				Dikarya		Pezizomycotina
1202973	Eukaryota	Ascomycota	Sordariomycetes	Hypocreales	Hypocreaceae	Trichoderma	Trichoderma sp. TUCIM 3608		Opisthokonta	saccharomyceta											leotiomyceta	sordariomyceta															Fungi		cellular organisms	unclassified Trichoderma													Hypocreomycetidae				Dikarya		Pezizomycotina
1202974	Eukaryota	Ascomycota	Sordariomycetes	Hypocreales	Hypocreaceae	Trichoderma	Trichoderma strigosellum		Opisthokonta	saccharomyceta											leotiomyceta	sordariomyceta															Fungi		cellular organisms														Hypocreomycetidae				Dikarya		Pezizomycotina
1202975	Eukaryota	Basidiomycota	Agaricomycetes	Polyporales	Sparassidaceae	Sparassis	Sparassis subalpina		Opisthokonta																												Fungi		cellular organisms	Agaricomycetes incertae sedis																	Dikarya		Agaricomycotina
1202976	Eukaryota	Basidiomycota	Agaricomycetes	Polyporales	Sparassidaceae	Sparassis	Sparassis latifolia		Opisthokonta																												Fungi		cellular organisms	Agaricomycetes incertae sedis																	Dikarya		Agaricomycotina
1202978	Eukaryota	Ascomycota	Saccharomycetes	Saccharomycetales	Pichiaceae	Pichia	Pichia aff. fermentans Y153		Opisthokonta	saccharomyceta																											Fungi		cellular organisms																		Dikarya		Saccharomycotina
1202979	Eukaryota	Ascomycota	Saccharomycetes	Saccharomycetales	Debaryomycetaceae	Yamadazyma	[Candida] aff. naeodendra/diddensiae Y151		Opisthokonta	saccharomyceta											CUG-Ser1 clade																Fungi		cellular organisms																		Dikarya		Saccharomycotina
1202980	Eukaryota	Streptophyta	Magnoliopsida	Caryophyllales	Polygonaceae	Atraphaxis	Atraphaxis compacta		Embryophyta	Tracheophyta											Euphyllophyta	Spermatophyta	Mesangiospermae	eudicotyledons	Gunneridae	Pentapetalae											Viridiplantae		cellular organisms																Polygonoideae				Streptophytina								Polygoneae
1202981	Eukaryota	Streptophyta	Magnoliopsida	Caryophyllales	Polygonaceae	Atraphaxis	Atraphaxis irtyschensis		Embryophyta	Tracheophyta											Euphyllophyta	Spermatophyta	Mesangiospermae	eudicotyledons	Gunneridae	Pentapetalae											Viridiplantae		cellular organisms																Polygonoideae				Streptophytina								Polygoneae
1202982	Eukaryota	Streptophyta	Magnoliopsida	Caryophyllales	Polygonaceae	Atraphaxis	Atraphaxis manshurica		Embryophyta	Tracheophyta											Euphyllophyta	Spermatophyta	Mesangiospermae	eudicotyledons	Gunneridae	Pentapetalae											Viridiplantae		cellular organisms																Polygonoideae				Streptophytina								Polygoneae
1202983	Eukaryota	Streptophyta	Magnoliopsida	Caryophyllales	Polygonaceae	Atraphaxis	Atraphaxis replicata		Embryophyta	Tracheophyta											Euphyllophyta	Spermatophyta	Mesangiospermae	eudicotyledons	Gunneridae	Pentapetalae											Viridiplantae		cellular organisms																Polygonoideae				Streptophytina								Polygoneae
1202984	Eukaryota	Streptophyta	Magnoliopsida	Caryophyllales	Polygonaceae	Atraphaxis	Atraphaxis virgata		Embryophyta	Tracheophyta											Euphyllophyta	Spermatophyta	Mesangiospermae	eudicotyledons	Gunneridae	Pentapetalae											Viridiplantae		cellular organisms																Polygonoideae				Streptophytina								Polygoneae
1202985	Eukaryota	Streptophyta	Magnoliopsida	Caryophyllales	Polygonaceae	Calligonum	Calligonum densum		Embryophyta	Tracheophyta											Euphyllophyta	Spermatophyta	Mesangiospermae	eudicotyledons	Gunneridae	Pentapetalae											Viridiplantae		cellular organisms																Polygonoideae				Streptophytina								Calligoneae
1202986	Eukaryota	Streptophyta	Magnoliopsida	Caryophyllales	Polygonaceae	Calligonum	Calligonum leucocladum		Embryophyta	Tracheophyta											Euphyllophyta	Spermatophyta	Mesangiospermae	eudicotyledons	Gunneridae	Pentapetalae											Viridiplantae		cellular organisms																Polygonoideae				Streptophytina								Calligoneae
1202987	Eukaryota	Streptophyta	Magnoliopsida	Caryophyllales	Polygonaceae	Calligonum	Calligonum roborowskii		Embryophyta	Tracheophyta											Euphyllophyta	Spermatophyta	Mesangiospermae	eudicotyledons	Gunneridae	Pentapetalae											Viridiplantae		cellular organisms																Polygonoideae				Streptophytina								Calligoneae
1202988	Eukaryota	Streptophyta	Magnoliopsida	Caryophyllales	Polygonaceae	Calligonum	Calligonum zaidamense		Embryophyta	Tracheophyta											Euphyllophyta	Spermatophyta	Mesangiospermae	eudicotyledons	Gunneridae	Pentapetalae											Viridiplantae		cellular organisms																Polygonoideae				Streptophytina								Calligoneae
1202989	Eukaryota		Cryptophyceae	Pyrenomonadales	Geminigeraceae	Geminigera	Geminigera cryophila																																cellular organisms													Geminigera cryophila CCMP2564
1202990	Eukaryota		Dinophyceae	Gonyaulacales	Pyrocystaceae	Alexandrium	Alexandrium tamarense		Sar	Alveolata																													cellular organisms													Alexandrium tamarense ATSP1-B
1202992	Viruses	Negarnaviricota	Insthoviricetes	Articulavirales	Orthomyxoviridae	Alphainfluenzavirus	Influenza A virus		Riboviria																												Orthornavirae		Influenza A virus (A/swine/Mexico/Mex19/2010(H1N1))										H1N1 subtype										Polyploviricotina
1202993	Viruses	Negarnaviricota	Insthoviricetes	Articulavirales	Orthomyxoviridae	Alphainfluenzavirus	Influenza A virus		Riboviria																												Orthornavirae		Influenza A virus (A/swine/Mexico/Ver29/2010(H1N1))										H1N1 subtype										Polyploviricotina
1202994	Viruses	Negarnaviricota	Insthoviricetes	Articulavirales	Orthomyxoviridae	Alphainfluenzavirus	Influenza A virus		Riboviria																												Orthornavirae		Influenza A virus (A/swine/Mexico/Ver31/2010(H1N1))										H1N1 subtype										Polyploviricotina
1202995	Viruses	Negarnaviricota	Insthoviricetes	Articulavirales	Orthomyxoviridae	Alphainfluenzavirus	Influenza A virus		Riboviria																												Orthornavirae		Influenza A virus (A/swine/Mexico/Qro32/2010(H1N1))										H1N1 subtype										Polyploviricotina
1202996	Viruses	Negarnaviricota	Insthoviricetes	Articulavirales	Orthomyxoviridae	Alphainfluenzavirus	Influenza A virus		Riboviria																												Orthornavirae		Influenza A virus (A/swine/Mexico/Qro35/2010(H1N1))										H1N1 subtype										Polyploviricotina
1202997	Viruses	Negarnaviricota	Insthoviricetes	Articulavirales	Orthomyxoviridae	Alphainfluenzavirus	Influenza A virus		Riboviria																												Orthornavirae		Influenza A virus (A/swine/Mexico/Ver37/2010(H1N1))										H1N1 subtype										Polyploviricotina
1202998	Viruses	Negarnaviricota	Insthoviricetes	Articulavirales	Orthomyxoviridae	Alphainfluenzavirus	Influenza A virus		Riboviria																												Orthornavirae		Influenza A virus (A/swine/Mexico/Mex52/2010(H1N1))										H1N1 subtype										Polyploviricotina
1202999	Viruses	Negarnaviricota	Insthoviricetes	Articulavirales	Orthomyxoviridae	Alphainfluenzavirus	Influenza A virus		Riboviria																												Orthornavirae		Influenza A virus (A/Memphis/8/2003(H1N2))										H1N2 subtype										Polyploviricotina
1203000	Viruses	Negarnaviricota	Insthoviricetes	Articulavirales	Orthomyxoviridae	Alphainfluenzavirus	Influenza A virus		Riboviria																												Orthornavirae		Influenza A virus (A/swine/Mexico/Mich40/2010(H3N2))										H3N2 subtype										Polyploviricotina
1203001	Viruses	Negarnaviricota	Insthoviricetes	Articulavirales	Orthomyxoviridae	Alphainfluenzavirus	Influenza A virus		Riboviria																												Orthornavirae		Influenza A virus (A/swine/Mexico/Mex50/2010(H3N2))										H3N2 subtype										Polyploviricotina
1203002	Viruses	Negarnaviricota	Insthoviricetes	Articulavirales	Orthomyxoviridae	Alphainfluenzavirus	Influenza A virus		Riboviria																												Orthornavirae		Influenza A virus (A/swine/Mexico/Mex51/2010(H3N2))										H3N2 subtype										Polyploviricotina
1203003	Eukaryota		Dinophyceae	Gonyaulacales	Pyrocystaceae	Alexandrium	Alexandrium tamarense		Sar	Alveolata																													cellular organisms													Alexandrium tamarense SPE10-03
1203004	Eukaryota	Ciliophora	Litostomatea	Cyclotrichida	Mesodiniidae	Mesodinium	Mesodinium rubrum		Sar	Alveolata																													cellular organisms													Mesodinium rubrum CCMP2563	Haptoria						Intramacronucleata
1203005	Eukaryota	Chordata	Actinopteri	Cypriniformes	Cyprinidae	Carassius	Carassius sp. UAIC 14266.01		Opisthokonta	Eumetazoa											Bilateria	Deuterostomia	Vertebrata	Gnathostomata	Teleostomi	Euteleostomi	Osteoglossocephalai	Otophysi	Otomorpha					Teleostei			Metazoa		cellular organisms	Clupeocephala	unclassified Carassius												Neopterygii	Ostariophysi	Cyprininae			Cyprinoidei	Craniata				Actinopterygii		Cypriniphysae
1203006							Reporter vector PGL4.47[luc2P/SIE/Hygro]																																other entries	other sequences	artificial sequences	vectors
1203007							Reporter vector PGL4.43[luc2P/XRE/Hygro]																																other entries	other sequences	artificial sequences	vectors
1203008							Reporter vector PGL4.45[luc2P/ISRE/Hygro]																																other entries	other sequences	artificial sequences	vectors
1203009							Reporter vector PGL4.40[luc2P/MRE/Hygro]																																other entries	other sequences	artificial sequences	vectors
1203010							Reporter vector PGL4.44[luc2P/AP1/Hygro]																																other entries	other sequences	artificial sequences	vectors
1203011							Reporter vector PGL4.48[luc2P/SBE/Hygro]																																other entries	other sequences	artificial sequences	vectors
1203012							Reporter vector PGL4.42 [luc2P/HRE/Hygro]																																other entries	other sequences	artificial sequences	vectors
1203013							Reporter vector pGL4.39[luc2P/ATF6 RE/Hygro]																																other entries	other sequences	artificial sequences	vectors
1203014							Reporter vector pGL4.41[luc2P/HSE/Hygro]																																other entries	other sequences	artificial sequences	vectors
1203015							Reporter vector pGL4.37[luc2P/ARE/Hygro]																																other entries	other sequences	artificial sequences	vectors
1203016							Reporter vector pGL4.38[luc2P/p53 RE/Hygro]																																other entries	other sequences	artificial sequences	vectors
1203017	Eukaryota		Dinophyceae	Gonyaulacales	Goniodomataceae	Pyrodinium	Pyrodinium bahamense		Sar	Alveolata																													cellular organisms													Pyrodinium bahamense CCFW293-B5
1203018	Eukaryota		Dinophyceae	Dinophysiales	Dinophysiaceae	Dinophysis	Dinophysis acuminata		Sar	Alveolata																										Dinophysis acuminata DAEP01			cellular organisms
1203019	Eukaryota		Dinophyceae	Gymnodiniales	Gymnodiniaceae	Gymnodinium	Gymnodinium catenatum		Sar	Alveolata																													cellular organisms	Gymnodinium catenatum GC744
1203020	Eukaryota	Chordata	Mammalia	Primates	Cercopithecidae	Simias			Opisthokonta	Eumetazoa	Amniota	Theria	Eutheria	Boreoeutheria							Bilateria	Deuterostomia	Vertebrata	Gnathostomata	Teleostomi	Euteleostomi	Dipnotetrapodomorpha	Tetrapoda							Simiiformes		Metazoa		cellular organisms					Catarrhini											Colobinae			Haplorrhini	Craniata				Sarcopterygii	Cercopithecoidea	Euarchontoglires
1203021	Viruses	Cressdnaviricota	Repensiviricetes	Geplafuvirales	Geminiviridae	Mastrevirus	Cotton mastrevirus		Monodnaviria																												Shotokuvirae		unclassified Mastrevirus
1203022	Eukaryota	Basidiomycota	Agaricomycetes	Polyporales	Polyporaceae	Ganoderma	Ganoderma flexipes		Opisthokonta																												Fungi		cellular organisms	Agaricomycetes incertae sedis																	Dikarya		Agaricomycotina
1203023	Eukaryota	Basidiomycota	Agaricomycetes	Polyporales	Polyporaceae	Ganoderma	Ganoderma hoehnelianum		Opisthokonta																												Fungi		cellular organisms	Agaricomycetes incertae sedis																	Dikarya		Agaricomycotina
1203024	Eukaryota	Basidiomycota	Agaricomycetes	Agaricales	Pleurotaceae	Hohenbuehelia	Hohenbuehelia sp. ZW-16		Opisthokonta																												Fungi		cellular organisms	unclassified Hohenbuehelia													Agaricomycetidae				Dikarya	Pleurotineae	Agaricomycotina
1203026	Eukaryota	Basidiomycota	Tremellomycetes	Filobasidiales	Filobasidiaceae	Filobasidium	Filobasidium sp. AGG577		Opisthokonta																												Fungi		cellular organisms	unclassified Filobasidium																	Dikarya		Agaricomycotina
1203027	Eukaryota	Basidiomycota	Tremellomycetes	Tremellales	Cryptococcaceae	Cryptococcus	Cryptococcus sp. AGG730		Opisthokonta																												Fungi		cellular organisms	unclassified Cryptococcus																	Dikarya		Agaricomycotina
1203028	Eukaryota	Ascomycota	Leotiomycetes	Erysiphales	Erysiphaceae	Erysiphe	Erysiphe carpini-cordatae		Opisthokonta	saccharomyceta											leotiomyceta	sordariomyceta															Fungi		cellular organisms																		Dikarya		Pezizomycotina
1203029	Viruses	Pisuviricota	Pisoniviricetes	Picornavirales	Caliciviridae	Recovirus	Recovirus Bangladesh/289/2007		Riboviria																												Orthornavirae		unclassified Recovirus
1203030	Eukaryota	Chordata	Mammalia	Chiroptera	Rhinolophidae	Rhinolophus	Rhinolophus ferrumequinum		Opisthokonta	Eumetazoa	Amniota	Theria	Eutheria	Boreoeutheria							Bilateria	Deuterostomia	Vertebrata	Gnathostomata	Teleostomi	Euteleostomi	Dipnotetrapodomorpha	Tetrapoda									Metazoa		cellular organisms																Rhinolophinae			Microchiroptera	Craniata		Rhinolophus ferrumequinum quelpartis		Sarcopterygii		Laurasiatheria
1203033	Bacteria	Firmicutes	Bacilli	Lactobacillales	Lactobacillaceae	Lactobacillus	Lactobacillus hominis		Terrabacteria group																														cellular organisms
1203034	Eukaryota	Evosea	Eumycetozoa	Physariida	Physaraceae	Physarum	Physarum sp. AMFD-2012		Amoebozoa	Myxogastria																													cellular organisms	unclassified Physarum													Myxogastromycetidae
1203035	Eukaryota	Streptophyta	Magnoliopsida	Ranunculales	Papaveraceae	Cathcartia			Embryophyta	Tracheophyta											Euphyllophyta	Spermatophyta	Mesangiospermae														Viridiplantae		cellular organisms																Papaveroideae				Streptophytina
1203036	Eukaryota	Evosea	Eumycetozoa	Stemonitida	Stemonitidae	Lamproderma	Lamproderma sp. AMFD-2012		Amoebozoa	Myxogastria											Columellidia																		cellular organisms	unclassified Lamproderma
1203037	Eukaryota	Streptophyta	Magnoliopsida	Ranunculales	Papaveraceae	Meconopsis	Meconopsis autumnalis		Embryophyta	Tracheophyta											Euphyllophyta	Spermatophyta	Mesangiospermae														Viridiplantae		cellular organisms																Papaveroideae				Streptophytina
1203038	Eukaryota	Streptophyta	Magnoliopsida	Ranunculales	Papaveraceae	Meconopsis	Meconopsis chankheliensis		Embryophyta	Tracheophyta											Euphyllophyta	Spermatophyta	Mesangiospermae														Viridiplantae		cellular organisms																Papaveroideae				Streptophytina
1203039	Eukaryota	Streptophyta	Magnoliopsida	Ranunculales	Papaveraceae	Meconopsis	Meconopsis concinna		Embryophyta	Tracheophyta											Euphyllophyta	Spermatophyta	Mesangiospermae														Viridiplantae		cellular organisms																Papaveroideae				Streptophytina
1203040	Eukaryota	Streptophyta	Magnoliopsida	Ranunculales	Papaveraceae	Meconopsis	Meconopsis georgei		Embryophyta	Tracheophyta											Euphyllophyta	Spermatophyta	Mesangiospermae														Viridiplantae		cellular organisms																Papaveroideae				Streptophytina
1203041	Eukaryota	Streptophyta	Magnoliopsida	Ranunculales	Papaveraceae	Meconopsis	Meconopsis wallichii		Embryophyta	Tracheophyta											Euphyllophyta	Spermatophyta	Mesangiospermae														Viridiplantae		cellular organisms																Papaveroideae				Streptophytina
1203042	Eukaryota	Streptophyta	Magnoliopsida	Ranunculales	Papaveraceae	Meconopsis	Meconopsis wilsonii		Embryophyta	Tracheophyta											Euphyllophyta	Spermatophyta	Mesangiospermae														Viridiplantae		cellular organisms																Papaveroideae				Streptophytina
1203043	Eukaryota	Streptophyta	Magnoliopsida	Ranunculales	Papaveraceae	Meconopsis	Meconopsis zangnanensis		Embryophyta	Tracheophyta											Euphyllophyta	Spermatophyta	Mesangiospermae														Viridiplantae		cellular organisms																Papaveroideae				Streptophytina
1203044	Eukaryota	Streptophyta	Magnoliopsida	Ranunculales	Papaveraceae	Papaver	Papaver lateritium		Embryophyta	Tracheophyta											Euphyllophyta	Spermatophyta	Mesangiospermae														Viridiplantae		cellular organisms																Papaveroideae				Streptophytina
1203045	Eukaryota	Streptophyta	Magnoliopsida	Ranunculales	Papaveraceae	Papaver	Papaver sp. WX-2012		Embryophyta	Tracheophyta											Euphyllophyta	Spermatophyta	Mesangiospermae														Viridiplantae		cellular organisms	unclassified Papaver															Papaveroideae				Streptophytina
1203046	Eukaryota	Streptophyta	Magnoliopsida	Asparagales	Orchidaceae	Epidendrum	Epidendrum firmum		Embryophyta	Tracheophyta											Euphyllophyta	Spermatophyta	Mesangiospermae	Liliopsida													Viridiplantae		cellular organisms														Petrosaviidae		Epidendroideae				Streptophytina			Laeliinae					Epidendreae
1203047	Eukaryota	Oomycota		Saprolegniales	Saprolegniaceae	Leptolegnia	Leptolegnia sp. WLL-2012		Sar	Stramenopiles																													cellular organisms	unclassified Leptolegnia
1203048	Eukaryota	Parabasalia		Trichomonadida	Trichomonadidae	Tetratrichomonas	Tetratrichomonas sp. AIE-2012		Metamonada																														cellular organisms	unclassified Tetratrichomonas
1203049	Eukaryota	Basidiomycota	Agaricomycetes	Russulales	Russulaceae	Russula	Russula sienicolor		Opisthokonta																												Fungi		cellular organisms	Agaricomycetes incertae sedis																	Dikarya		Agaricomycotina
1203050	Eukaryota	Basidiomycota	Agaricomycetes	Russulales	Russulaceae	Lactifluus	Lactifluus cf. corrugis 05-290		Opisthokonta																												Fungi		cellular organisms	Agaricomycetes incertae sedis																	Dikarya		Agaricomycotina
1203051	Eukaryota	Basidiomycota	Agaricomycetes	Russulales	Russulaceae	Lactifluus	Lactifluus cf. corrugis 2004-015		Opisthokonta																												Fungi		cellular organisms	Agaricomycetes incertae sedis																	Dikarya		Agaricomycotina
1203052	Eukaryota	Basidiomycota	Agaricomycetes	Russulales	Russulaceae	Lactifluus	Lactifluus cf. corrugis 05-392		Opisthokonta																												Fungi		cellular organisms	Agaricomycetes incertae sedis																	Dikarya		Agaricomycotina
1203053	Eukaryota	Basidiomycota	Agaricomycetes	Russulales	Russulaceae	Lactifluus	Lactifluus cf. corrugis 05-337		Opisthokonta																												Fungi		cellular organisms	Agaricomycetes incertae sedis																	Dikarya		Agaricomycotina
1203054	Eukaryota	Basidiomycota	Agaricomycetes	Russulales	Russulaceae	Lactifluus	Lactifluus cf. corrugis 05-291		Opisthokonta																												Fungi		cellular organisms	Agaricomycetes incertae sedis																	Dikarya		Agaricomycotina
1203058	Eukaryota	Basidiomycota	Agaricomycetes	Russulales	Russulaceae	Lactifluus	Lactifluus cf. volemus 05-330		Opisthokonta																												Fungi		cellular organisms	Agaricomycetes incertae sedis																	Dikarya		Agaricomycotina
1203060	Eukaryota	Basidiomycota	Agaricomycetes	Russulales	Russulaceae	Lactifluus	Lactifluus cf. volemus 05-329		Opisthokonta																												Fungi		cellular organisms	Agaricomycetes incertae sedis																	Dikarya		Agaricomycotina
1203061	Eukaryota	Basidiomycota	Agaricomycetes	Russulales	Russulaceae	Lactifluus	Lactifluus cf. volemus 05-345		Opisthokonta																												Fungi		cellular organisms	Agaricomycetes incertae sedis																	Dikarya		Agaricomycotina
1203062	Eukaryota	Basidiomycota	Agaricomycetes	Russulales	Russulaceae	Lactifluus	Lactifluus cf. volemus 05-227		Opisthokonta																												Fungi		cellular organisms	Agaricomycetes incertae sedis																	Dikarya		Agaricomycotina
1203063	Eukaryota	Basidiomycota	Agaricomycetes	Russulales	Russulaceae	Lactifluus	Lactifluus cf. volemus 05-395		Opisthokonta																												Fungi		cellular organisms	Agaricomycetes incertae sedis																	Dikarya		Agaricomycotina
1203064	Eukaryota	Basidiomycota	Agaricomycetes	Russulales	Russulaceae	Lactifluus	Lactifluus cf. volemus 05-293		Opisthokonta																												Fungi		cellular organisms	Agaricomycetes incertae sedis																	Dikarya		Agaricomycotina
1203065	Eukaryota	Basidiomycota	Agaricomycetes	Russulales	Russulaceae	Lactifluus	Lactifluus cf. volemus KP-2012		Opisthokonta																												Fungi		cellular organisms	Agaricomycetes incertae sedis																	Dikarya		Agaricomycotina
1203067	Eukaryota	Basidiomycota	Agaricomycetes	Geastrales	Geastraceae	Geastrum	Geastrum hirsutum		Opisthokonta																												Fungi		cellular organisms														Phallomycetidae				Dikarya		Agaricomycotina
1203068	Eukaryota	Basidiomycota	Agaricomycetes	Geastrales	Geastraceae	Geastrum	Geastrum schweinitzii		Opisthokonta																												Fungi		cellular organisms														Phallomycetidae				Dikarya		Agaricomycotina
1203069	Bacteria	Firmicutes	Bacilli	Lactobacillales	Lactobacillaceae	Lactobacillus	Lactobacillus gigeriorum		Terrabacteria group																														cellular organisms
1203070	Eukaryota	Basidiomycota	Agaricomycetes	Geastrales	Geastraceae	Geastrum	Geastrum echinulatum		Opisthokonta																												Fungi		cellular organisms														Phallomycetidae				Dikarya		Agaricomycotina
1203071	Eukaryota	Basidiomycota	Agaricomycetes	Geastrales	Geastraceae	Geastrum	Geastrum aculeatum		Opisthokonta																												Fungi		cellular organisms														Phallomycetidae				Dikarya		Agaricomycotina
1203072	Eukaryota	Basidiomycota	Agaricomycetes	Geastrales	Geastraceae	Geastrum	Geastrum sp. INPA240005		Opisthokonta																												Fungi		cellular organisms	unclassified Geastrum													Phallomycetidae				Dikarya		Agaricomycotina
1203073	Eukaryota	Ascomycota	Sordariomycetes	Hypocreales	Hypocreaceae	Trichoderma	Trichoderma sp. F10		Opisthokonta	saccharomyceta											leotiomyceta	sordariomyceta															Fungi		cellular organisms	unclassified Trichoderma													Hypocreomycetidae				Dikarya		Pezizomycotina
1203074	Eukaryota	Ascomycota	Sordariomycetes	Hypocreales	Hypocreaceae	Trichoderma	Trichoderma sp. F2		Opisthokonta	saccharomyceta											leotiomyceta	sordariomyceta															Fungi		cellular organisms	unclassified Trichoderma													Hypocreomycetidae				Dikarya		Pezizomycotina
1203075	Eukaryota	Ascomycota	Sordariomycetes	Hypocreales	Cordycipitaceae	Cordyceps	Cordyceps sp. F5		Opisthokonta	saccharomyceta											leotiomyceta	sordariomyceta															Fungi		cellular organisms	unclassified Cordyceps													Hypocreomycetidae				Dikarya		Pezizomycotina
1203076	Bacteria	Firmicutes	Bacilli	Lactobacillales	Lactobacillaceae	Limosilactobacillus	Limosilactobacillus ingluviei		Terrabacteria group																														cellular organisms													Limosilactobacillus ingluviei str. Autruche 4
1203128	Eukaryota	Cnidaria	Anthozoa	Alcyonacea	Chrysogorgiidae	Chrysogorgia	Chrysogorgia sp. type 12		Opisthokonta	Eumetazoa																											Metazoa		cellular organisms	unclassified Chrysogorgia													Octocorallia					Calcaxonia
1203129	Eukaryota	Cnidaria	Anthozoa	Alcyonacea	Chrysogorgiidae	Chrysogorgia	Chrysogorgia sp. type 11		Opisthokonta	Eumetazoa																											Metazoa		cellular organisms	unclassified Chrysogorgia													Octocorallia					Calcaxonia
1203130	Eukaryota	Cnidaria	Anthozoa	Alcyonacea	Chrysogorgiidae	Chrysogorgia	Chrysogorgia sp. type 6		Opisthokonta	Eumetazoa																											Metazoa		cellular organisms	unclassified Chrysogorgia													Octocorallia					Calcaxonia
1203131	Eukaryota	Cnidaria	Anthozoa	Alcyonacea	Chrysogorgiidae	Chrysogorgia	Chrysogorgia sp. type 13		Opisthokonta	Eumetazoa																											Metazoa		cellular organisms	unclassified Chrysogorgia													Octocorallia					Calcaxonia
1203132	Eukaryota	Cnidaria	Anthozoa	Alcyonacea	Chrysogorgiidae	Chrysogorgia	Chrysogorgia sp. type 1		Opisthokonta	Eumetazoa																											Metazoa		cellular organisms	unclassified Chrysogorgia													Octocorallia					Calcaxonia
1203134	Eukaryota	Cnidaria	Anthozoa	Alcyonacea	Chrysogorgiidae	Chrysogorgia	Chrysogorgia sp. type 2		Opisthokonta	Eumetazoa																											Metazoa		cellular organisms	unclassified Chrysogorgia													Octocorallia					Calcaxonia
1203135	Eukaryota	Cnidaria	Anthozoa	Alcyonacea	Chrysogorgiidae	Chrysogorgia	Chrysogorgia sp. type 14		Opisthokonta	Eumetazoa																											Metazoa		cellular organisms	unclassified Chrysogorgia													Octocorallia					Calcaxonia
1203136	Eukaryota	Cnidaria	Anthozoa	Alcyonacea	Chrysogorgiidae	Chrysogorgia	Chrysogorgia sp. type 9		Opisthokonta	Eumetazoa																											Metazoa		cellular organisms	unclassified Chrysogorgia													Octocorallia					Calcaxonia
1203137	Eukaryota	Cnidaria	Anthozoa	Alcyonacea	Chrysogorgiidae	Chrysogorgia	Chrysogorgia sp. type 10		Opisthokonta	Eumetazoa																											Metazoa		cellular organisms	unclassified Chrysogorgia													Octocorallia					Calcaxonia
1203138	Eukaryota	Cnidaria	Anthozoa	Alcyonacea	Chrysogorgiidae	Chrysogorgia	Chrysogorgia sp. type 7		Opisthokonta	Eumetazoa																											Metazoa		cellular organisms	unclassified Chrysogorgia													Octocorallia					Calcaxonia
1203139	Eukaryota	Cnidaria	Anthozoa	Alcyonacea	Chrysogorgiidae	Chrysogorgia	Chrysogorgia sp. type 15		Opisthokonta	Eumetazoa																											Metazoa		cellular organisms	unclassified Chrysogorgia													Octocorallia					Calcaxonia
1203140	Eukaryota	Cnidaria	Anthozoa	Alcyonacea	Chrysogorgiidae	Chrysogorgia	Chrysogorgia sp. type 5		Opisthokonta	Eumetazoa																											Metazoa		cellular organisms	unclassified Chrysogorgia													Octocorallia					Calcaxonia
1203141	Eukaryota	Cnidaria	Anthozoa	Alcyonacea	Chrysogorgiidae	Chrysogorgia	Chrysogorgia sp. type 3		Opisthokonta	Eumetazoa																											Metazoa		cellular organisms	unclassified Chrysogorgia													Octocorallia					Calcaxonia
1203142	Eukaryota	Cnidaria	Anthozoa	Alcyonacea	Chrysogorgiidae	Chrysogorgia	Chrysogorgia sp. type 4		Opisthokonta	Eumetazoa																											Metazoa		cellular organisms	unclassified Chrysogorgia													Octocorallia					Calcaxonia
1203143	Eukaryota	Cnidaria	Anthozoa	Alcyonacea	Primnoidae				Opisthokonta	Eumetazoa																											Metazoa		cellular organisms	unclassified Primnoidae													Octocorallia					Calcaxonia
1203144	Eukaryota	Cnidaria	Anthozoa	Alcyonacea	Primnoidae	Plumarella	Plumarella sp. type A		Opisthokonta	Eumetazoa																											Metazoa		cellular organisms	unclassified Plumarella													Octocorallia					Calcaxonia
1203145	Eukaryota	Cnidaria	Anthozoa	Alcyonacea	Primnoidae	Thouarella	Thouarella sp. type 1		Opisthokonta	Eumetazoa																											Metazoa		cellular organisms	unclassified Thouarella													Octocorallia					Calcaxonia
1203146	Eukaryota	Cnidaria	Anthozoa	Alcyonacea	Primnoidae	Calyptrophora	Calyptrophora sp. type 1		Opisthokonta	Eumetazoa																											Metazoa		cellular organisms	unclassified Calyptrophora													Octocorallia					Calcaxonia
1203147	Eukaryota	Cnidaria	Anthozoa	Alcyonacea	Primnoidae	Narella	Narella sp. type 2		Opisthokonta	Eumetazoa																											Metazoa		cellular organisms	unclassified Narella													Octocorallia					Calcaxonia
1203148	Eukaryota	Cnidaria	Anthozoa	Alcyonacea	Primnoidae	Fanellia	Fanellia sp. type 1		Opisthokonta	Eumetazoa																											Metazoa		cellular organisms	unclassified Fanellia													Octocorallia					Calcaxonia
1203149	Eukaryota	Cnidaria	Anthozoa	Alcyonacea	Primnoidae	Narella	Narella sp. type 1		Opisthokonta	Eumetazoa																											Metazoa		cellular organisms	unclassified Narella													Octocorallia					Calcaxonia
1203150	Eukaryota	Cnidaria	Anthozoa	Alcyonacea	Primnoidae	Paracalyptrophora	Paracalyptrophora sp. type 1		Opisthokonta	Eumetazoa																											Metazoa		cellular organisms	unclassified Paracalyptrophora													Octocorallia					Calcaxonia
1203152	Eukaryota	Cnidaria	Anthozoa	Pennatulacea	Anthoptilidae	Anthoptilum	Anthoptilum sp. DE0409221		Opisthokonta	Eumetazoa																											Metazoa		cellular organisms	unclassified Anthoptilum													Octocorallia					Sessiliflorae
1203153	Eukaryota	Cnidaria	Anthozoa	Alcyonacea	Chrysogorgiidae	Chrysogorgia	Chrysogorgia sp. type G		Opisthokonta	Eumetazoa																											Metazoa		cellular organisms	unclassified Chrysogorgia													Octocorallia					Calcaxonia
1203156	Eukaryota	Cnidaria	Anthozoa	Alcyonacea	Chrysogorgiidae	Chrysogorgia	Chrysogorgia sp. type Q		Opisthokonta	Eumetazoa																											Metazoa		cellular organisms	unclassified Chrysogorgia													Octocorallia					Calcaxonia
1203157	Eukaryota	Cnidaria	Anthozoa	Alcyonacea	Chrysogorgiidae	Chrysogorgia	Chrysogorgia sp. type J		Opisthokonta	Eumetazoa																											Metazoa		cellular organisms	unclassified Chrysogorgia													Octocorallia					Calcaxonia
1203158	Eukaryota	Cnidaria	Anthozoa	Alcyonacea	Chrysogorgiidae	Chrysogorgia	Chrysogorgia sp. type U		Opisthokonta	Eumetazoa																											Metazoa		cellular organisms	unclassified Chrysogorgia													Octocorallia					Calcaxonia
1203160	Eukaryota	Cnidaria	Anthozoa	Alcyonacea	Chrysogorgiidae	Chrysogorgia	Chrysogorgia sp. type N		Opisthokonta	Eumetazoa																											Metazoa		cellular organisms	unclassified Chrysogorgia													Octocorallia					Calcaxonia
1203161	Eukaryota	Cnidaria	Anthozoa	Alcyonacea	Chrysogorgiidae	Chrysogorgia	Chrysogorgia sp. type 8		Opisthokonta	Eumetazoa																											Metazoa		cellular organisms	unclassified Chrysogorgia													Octocorallia					Calcaxonia
1203162	Eukaryota	Cnidaria	Anthozoa	Alcyonacea	Chrysogorgiidae	Chrysogorgia	Chrysogorgia sp. type O		Opisthokonta	Eumetazoa																											Metazoa		cellular organisms	unclassified Chrysogorgia													Octocorallia					Calcaxonia
1203163	Eukaryota	Cnidaria	Anthozoa	Alcyonacea	Chrysogorgiidae	Chrysogorgia	Chrysogorgia sp. type R		Opisthokonta	Eumetazoa																											Metazoa		cellular organisms	unclassified Chrysogorgia													Octocorallia					Calcaxonia
1203164	Eukaryota	Cnidaria	Anthozoa	Alcyonacea	Chrysogorgiidae	Chrysogorgia	Chrysogorgia sp. type H		Opisthokonta	Eumetazoa																											Metazoa		cellular organisms	unclassified Chrysogorgia													Octocorallia					Calcaxonia
1203165	Eukaryota	Cnidaria	Anthozoa	Alcyonacea	Chrysogorgiidae	Chrysogorgia	Chrysogorgia sp. type T		Opisthokonta	Eumetazoa																											Metazoa		cellular organisms	unclassified Chrysogorgia													Octocorallia					Calcaxonia
1203166	Eukaryota	Cnidaria	Anthozoa	Alcyonacea	Chrysogorgiidae	Chrysogorgia	Chrysogorgia sp. type P		Opisthokonta	Eumetazoa																											Metazoa		cellular organisms	unclassified Chrysogorgia													Octocorallia					Calcaxonia
1203167	Eukaryota	Cnidaria	Anthozoa	Alcyonacea	Chrysogorgiidae	Chrysogorgia	Chrysogorgia sp. type Y		Opisthokonta	Eumetazoa																											Metazoa		cellular organisms	unclassified Chrysogorgia													Octocorallia					Calcaxonia
1203168	Eukaryota	Cnidaria	Anthozoa	Alcyonacea	Chrysogorgiidae	Chrysogorgia	Chrysogorgia sp. type V		Opisthokonta	Eumetazoa																											Metazoa		cellular organisms	unclassified Chrysogorgia													Octocorallia					Calcaxonia
1203170	Eukaryota	Cnidaria	Anthozoa	Pennatulacea	Funiculinidae	Funiculina	Funiculina sp. FEL808611		Opisthokonta	Eumetazoa																											Metazoa		cellular organisms	unclassified Funiculina													Octocorallia					Sessiliflorae
1203171	Eukaryota	Cnidaria	Anthozoa	Alcyonacea	Chrysogorgiidae	Iridogorgia	Iridogorgia sp. type C		Opisthokonta	Eumetazoa																											Metazoa		cellular organisms	unclassified Iridogorgia													Octocorallia					Calcaxonia
1203172	Eukaryota	Cnidaria	Anthozoa	Alcyonacea	Isididae		Isididae sp. RUM108-2		Opisthokonta	Eumetazoa																											Metazoa		cellular organisms	unclassified Isididae													Octocorallia					Calcaxonia
1203174	Eukaryota	Cnidaria	Anthozoa	Alcyonacea	Chrysogorgiidae	Pleurogorgia	Pleurogorgia sp. CSIRO8		Opisthokonta	Eumetazoa																											Metazoa		cellular organisms	unclassified Pleurogorgia													Octocorallia					Calcaxonia
1203175	Eukaryota	Cnidaria	Anthozoa	Alcyonacea	Ifalukellidae	Plumigorgia	Plumigorgia sp. OCDN9480O		Opisthokonta	Eumetazoa																											Metazoa		cellular organisms	unclassified Plumigorgia													Octocorallia					Calcaxonia
1203176	Eukaryota	Cnidaria	Anthozoa	Alcyonacea	Chrysogorgiidae	Radicipes	Radicipes sp. type F		Opisthokonta	Eumetazoa																											Metazoa		cellular organisms	unclassified Radicipes													Octocorallia					Calcaxonia
1203177	Eukaryota	Cnidaria	Anthozoa	Alcyonacea	Chrysogorgiidae	Radicipes	Radicipes sp. type E		Opisthokonta	Eumetazoa																											Metazoa		cellular organisms	unclassified Radicipes													Octocorallia					Calcaxonia
1203178	Eukaryota	Cnidaria	Anthozoa	Pennatulacea	Umbellulidae	Umbellula	Umbellula sp. J209611		Opisthokonta	Eumetazoa																											Metazoa		cellular organisms	unclassified Umbellula													Octocorallia					Sessiliflorae
1203179	Eukaryota	Cnidaria	Anthozoa	Alcyonacea	Chrysogorgiidae	Chrysogorgia	Chrysogorgia abludo		Opisthokonta	Eumetazoa																											Metazoa		cellular organisms														Octocorallia					Calcaxonia
1203180	Eukaryota	Cnidaria	Anthozoa	Alcyonacea	Chrysogorgiidae	Chrysogorgia	Chrysogorgia cf. stellata P42287		Opisthokonta	Eumetazoa																											Metazoa		cellular organisms														Octocorallia					Calcaxonia
1203181	Eukaryota	Cnidaria	Anthozoa	Alcyonacea	Chrysogorgiidae	Chrysogorgia	Chrysogorgia monticola		Opisthokonta	Eumetazoa																											Metazoa		cellular organisms														Octocorallia					Calcaxonia
1203182	Eukaryota	Cnidaria	Anthozoa	Alcyonacea	Chrysogorgiidae	Chrysogorgia	Chrysogorgia pinnata		Opisthokonta	Eumetazoa																											Metazoa		cellular organisms														Octocorallia					Calcaxonia
1203183	Eukaryota	Cnidaria	Anthozoa	Alcyonacea	Chrysogorgiidae	Chrysogorgia	Chrysogorgia sp. type M		Opisthokonta	Eumetazoa																											Metazoa		cellular organisms	unclassified Chrysogorgia													Octocorallia					Calcaxonia
1203184	Eukaryota	Cnidaria	Anthozoa	Alcyonacea	Chrysogorgiidae	Chrysogorgia	Chrysogorgia sp. type K		Opisthokonta	Eumetazoa																											Metazoa		cellular organisms	unclassified Chrysogorgia													Octocorallia					Calcaxonia
1203185	Eukaryota	Cnidaria	Anthozoa	Alcyonacea	Chrysogorgiidae	Chrysogorgia	Chrysogorgia tricaulis		Opisthokonta	Eumetazoa																											Metazoa		cellular organisms														Octocorallia					Calcaxonia
1203189	Eukaryota	Cnidaria	Anthozoa	Alcyonacea	Chrysogorgiidae	Radicipes	Radicipes sp. type D		Opisthokonta	Eumetazoa																											Metazoa		cellular organisms	unclassified Radicipes													Octocorallia					Calcaxonia
1203190	Bacteria	Actinobacteria	Actinomycetia	Corynebacteriales	Corynebacteriaceae	Corynebacterium	Corynebacterium timonense		Terrabacteria group																														cellular organisms													Corynebacterium timonense 5401744
1203191	Eukaryota	Cnidaria	Anthozoa	Alcyonacea	Chrysogorgiidae	Isidoides			Opisthokonta	Eumetazoa																											Metazoa		cellular organisms														Octocorallia					Calcaxonia
1203193	Eukaryota	Cnidaria	Anthozoa	Alcyonacea	Chrysogorgiidae	Isidoides	Isidoides armata		Opisthokonta	Eumetazoa																											Metazoa		cellular organisms														Octocorallia					Calcaxonia
1203195	Bacteria	Proteobacteria	Gammaproteobacteria	Enterobacterales	Enterobacteriaceae	Enterobacter	Enterobacter cloacae																																cellular organisms											Enterobacter cloacae complex		Enterobacter cloacae subsp. cloacae 08XA1									Enterobacter cloacae subsp. cloacae
1203196	Bacteria	Actinobacteria	Actinomycetia	Pseudonocardiales	Pseudonocardiaceae	Saccharothrix	Saccharothrix sp. sj68		Terrabacteria group																														cellular organisms	unclassified Saccharothrix
1203197	Bacteria	Actinobacteria	Actinomycetia	Pseudonocardiales	Pseudonocardiaceae	Saccharothrix	Saccharothrix sp. sj69		Terrabacteria group																														cellular organisms	unclassified Saccharothrix
1203198	Bacteria	Cyanobacteria		Nostocales			Nostocales cyanobacterium UIC 10035		Terrabacteria group	Cyanobacteria/Melainabacteria group																													cellular organisms	unclassified Nostocales
1203199	Bacteria	Tenericutes	Mollicutes	Acholeplasmatales	Acholeplasmataceae	Candidatus Phytoplasma	Honeyweed leaf deformation phytoplasma		Terrabacteria group																														cellular organisms											16SrIII (X-disease group)
1203200	Bacteria	Firmicutes	Bacilli	Bacillales	Bacillaceae	Bacillus	Bacillus sp. RSKK8		Terrabacteria group																														cellular organisms	unclassified Bacillus (in: Bacteria)
1203201	Bacteria	Firmicutes	Bacilli	Bacillales	Bacillaceae	Bacillus	Bacillus sp. MRBI2		Terrabacteria group																														cellular organisms	unclassified Bacillus (in: Bacteria)
1203202	Bacteria	Firmicutes	Bacilli	Bacillales		Exiguobacterium	Exiguobacterium sp. MRBI6		Terrabacteria group																														cellular organisms	Bacillales incertae sedis	Bacillales Family XII. Incertae Sedis	unclassified Exiguobacterium
1203203	Bacteria	Proteobacteria	Gammaproteobacteria	Pseudomonadales	Pseudomonadaceae	Pseudomonas	Pseudomonas sp. Jpyr-1																																cellular organisms	unclassified Pseudomonas
1203204	Bacteria	Actinobacteria	Actinomycetia	Micrococcales	Micrococcaceae	Arthrobacter	Arthrobacter sp. MSI30		Terrabacteria group																														cellular organisms	unclassified Arthrobacter
1203205	Bacteria	Actinobacteria	Actinomycetia	Micrococcales	Micrococcaceae	Arthrobacter	Arthrobacter sp. MSI31		Terrabacteria group																														cellular organisms	unclassified Arthrobacter
1203206	Bacteria	Actinobacteria	Actinomycetia	Micrococcales	Micrococcaceae	Arthrobacter	Arthrobacter sp. MSI32		Terrabacteria group																														cellular organisms	unclassified Arthrobacter
1203207	Bacteria	Firmicutes	Bacilli	Bacillales	Staphylococcaceae	Staphylococcus	Staphylococcus sp. MSI08		Terrabacteria group																														cellular organisms	unclassified Staphylococcus
1203208	Bacteria	Firmicutes	Bacilli	Bacillales	Staphylococcaceae	Staphylococcus	Staphylococcus sp. MUI10		Terrabacteria group																														cellular organisms	unclassified Staphylococcus
1203209	Bacteria	Firmicutes	Bacilli	Bacillales	Staphylococcaceae	Staphylococcus	Staphylococcus sp. MUI28		Terrabacteria group																														cellular organisms	unclassified Staphylococcus
1203210	Bacteria	Proteobacteria	Alphaproteobacteria	Sphingomonadales	Sphingomonadaceae	Sphingomonas	Sphingomonas sp. F-7																																cellular organisms	unclassified Sphingomonas
1203211	Bacteria	Spirochaetes	Spirochaetia	Brachyspirales	Brachyspiraceae	Brachyspira	Brachyspira sp. NSH-1																																cellular organisms	unclassified Brachyspira
1203213	Bacteria	Spirochaetes	Spirochaetia	Brachyspirales	Brachyspiraceae	Brachyspira	Brachyspira sp. NSH-11																																cellular organisms	unclassified Brachyspira
1203214	Bacteria	Spirochaetes	Spirochaetia	Brachyspirales	Brachyspiraceae	Brachyspira	Brachyspira sp. NSH-12																																cellular organisms	unclassified Brachyspira
1203218	Bacteria	Spirochaetes	Spirochaetia	Brachyspirales	Brachyspiraceae	Brachyspira	Brachyspira hampsonii																																cellular organisms	Brachyspira hampsonii bv. I
1203224	Bacteria	Spirochaetes	Spirochaetia	Brachyspirales	Brachyspiraceae	Brachyspira	Brachyspira sp. NSH-22																																cellular organisms	unclassified Brachyspira
1203225	Bacteria	Spirochaetes	Spirochaetia	Brachyspirales	Brachyspiraceae	Brachyspira	Brachyspira sp. NSH-23																																cellular organisms	unclassified Brachyspira
1203226	Bacteria	Spirochaetes	Spirochaetia	Brachyspirales	Brachyspiraceae	Brachyspira	Brachyspira hampsonii																																cellular organisms	Brachyspira hampsonii bv. II
1203227	Bacteria	Spirochaetes	Spirochaetia	Brachyspirales	Brachyspiraceae	Brachyspira	Brachyspira sp. NSH-25																																cellular organisms	unclassified Brachyspira
1203229	Bacteria	Spirochaetes	Spirochaetia	Brachyspirales	Brachyspiraceae	Brachyspira	Brachyspira sp. NSH-28																																cellular organisms	unclassified Brachyspira
1203231	Bacteria	Spirochaetes	Spirochaetia	Brachyspirales	Brachyspiraceae	Brachyspira	Brachyspira sp. NSH-3																																cellular organisms	unclassified Brachyspira
1203232	Bacteria	Spirochaetes	Spirochaetia	Brachyspirales	Brachyspiraceae	Brachyspira	Brachyspira sp. NSH-30																																cellular organisms	unclassified Brachyspira
1203235	Bacteria	Spirochaetes	Spirochaetia	Brachyspirales	Brachyspiraceae	Brachyspira	Brachyspira sp. NSH-33																																cellular organisms	unclassified Brachyspira
1203236	Bacteria	Spirochaetes	Spirochaetia	Brachyspirales	Brachyspiraceae	Brachyspira	Brachyspira sp. NSH-34																																cellular organisms	unclassified Brachyspira
1203237	Bacteria	Spirochaetes	Spirochaetia	Brachyspirales	Brachyspiraceae	Brachyspira	Brachyspira sp. NSH-35																																cellular organisms	unclassified Brachyspira
1203239	Bacteria	Spirochaetes	Spirochaetia	Brachyspirales	Brachyspiraceae	Brachyspira	Brachyspira sp. NSH-37																																cellular organisms	unclassified Brachyspira
1203240	Bacteria	Spirochaetes	Spirochaetia	Brachyspirales	Brachyspiraceae	Brachyspira	Brachyspira sp. NSH-38																																cellular organisms	unclassified Brachyspira
1203241	Bacteria	Spirochaetes	Spirochaetia	Brachyspirales	Brachyspiraceae	Brachyspira	Brachyspira sp. NSH-39																																cellular organisms	unclassified Brachyspira
1203247	Bacteria	Spirochaetes	Spirochaetia	Brachyspirales	Brachyspiraceae	Brachyspira	Brachyspira sp. NSH-8																																cellular organisms	unclassified Brachyspira
1203249	Bacteria	Proteobacteria	Gammaproteobacteria	Enterobacterales	Enterobacteriaceae	Klebsiella	Klebsiella sp. B28																																cellular organisms	Klebsiella/Raoultella group	unclassified Klebsiella
1203250	Bacteria	Proteobacteria	Gammaproteobacteria	Enterobacterales	Enterobacteriaceae	Raoultella	Raoultella sp. B29																																cellular organisms	Klebsiella/Raoultella group	unclassified Raoultella
1203251	Bacteria	Proteobacteria	Alphaproteobacteria	Hyphomicrobiales	Rhizobiaceae	Sinorhizobium	Sinorhizobium sp. B16																																cellular organisms	Sinorhizobium/Ensifer group	unclassified Sinorhizobium
1203252	Bacteria	Proteobacteria	Gammaproteobacteria	Moraxellales	Moraxellaceae	Acinetobacter	Acinetobacter sp. enrichment culture clone 218																																cellular organisms	environmental samples
1203253	Bacteria	Proteobacteria	Gammaproteobacteria	Moraxellales	Moraxellaceae	Acinetobacter	Acinetobacter sp. OP5																																cellular organisms	unclassified Acinetobacter
1203254	Bacteria	Proteobacteria	Gammaproteobacteria	Oceanospirillales	Halomonadaceae	Halomonas	Halomonas sp. M-Cr																																cellular organisms	unclassified Halomonas
1203255	Bacteria	Proteobacteria	Gammaproteobacteria	Moraxellales	Moraxellaceae	Acinetobacter	Acinetobacter sp. HM_C																																cellular organisms	unclassified Acinetobacter
1203256	Bacteria	Firmicutes	Bacilli	Bacillales	Bacillaceae	Bacillus	Bacillus sp. TSM1		Terrabacteria group																														cellular organisms	unclassified Bacillus (in: Bacteria)
1203257	Bacteria	Actinobacteria	Actinomycetia	Streptomycetales	Streptomycetaceae	Streptomyces	Streptomyces sp. AA1529		Terrabacteria group																														cellular organisms	unclassified Streptomyces
1203258	Bacteria	Firmicutes	Bacilli	Lactobacillales	Lactobacillaceae	Lacticaseibacillus	Lacticaseibacillus rhamnosus		Terrabacteria group																														cellular organisms													Lacticaseibacillus rhamnosus LRHMDP2
1203259	Bacteria	Firmicutes	Bacilli	Lactobacillales	Lactobacillaceae	Lacticaseibacillus	Lacticaseibacillus rhamnosus		Terrabacteria group																														cellular organisms													Lacticaseibacillus rhamnosus LRHMDP3
1203260	Bacteria	Bacteroidota	Flavobacteriia	Flavobacteriales	Weeksellaceae	Riemerella	Riemerella anatipestifer		FCB group	Bacteroidetes/Chlorobi group																													cellular organisms													Riemerella anatipestifer RA-SG
1203261	Bacteria	Cyanobacteria		Synechococcales	Prochlorococcaceae	Prochlorococcus	Prochlorococcus sp. W2		Terrabacteria group	Cyanobacteria/Melainabacteria group																													cellular organisms	unclassified Prochlorococcus
1203262	Eukaryota	Streptophyta	Magnoliopsida	Cucurbitales	Cucurbitaceae	Momordica	Momordica charantia		Embryophyta	Tracheophyta											Euphyllophyta	Spermatophyta	Mesangiospermae	eudicotyledons	Gunneridae	Pentapetalae	rosids	fabids									Viridiplantae		cellular organisms																				Streptophytina								Momordiceae	Momordica charantia var. muricata
1203263	Eukaryota	Streptophyta	Magnoliopsida	Asterales	Asteraceae	Atractylodes	Atractylodes chinensis		Embryophyta	Tracheophyta											Euphyllophyta	Spermatophyta	Mesangiospermae	eudicotyledons	Gunneridae	Pentapetalae	asterids	campanulids		Atractylodes chinensis f. quinqueloba							Viridiplantae		cellular organisms																Carduoideae				Streptophytina			Carlininae					Cardueae	Atractylodes chinensis var. chinensis
1203264	Eukaryota	Streptophyta	Magnoliopsida	Asterales	Asteraceae	Atractylodes	Atractylodes chinensis		Embryophyta	Tracheophyta											Euphyllophyta	Spermatophyta	Mesangiospermae	eudicotyledons	Gunneridae	Pentapetalae	asterids	campanulids									Viridiplantae		cellular organisms																Carduoideae				Streptophytina			Carlininae					Cardueae	Atractylodes chinensis var. chinensis
1203265	Eukaryota	Basidiomycota	Agaricomycetes	Polyporales	Polyporaceae	Ganoderma	Ganoderma mutabile		Opisthokonta																												Fungi		cellular organisms	Agaricomycetes incertae sedis																	Dikarya		Agaricomycotina
1203266	Bacteria	Proteobacteria	Alphaproteobacteria	Hyphomicrobiales	Rhizobiaceae	Rhizobium	Rhizobium sp. STM 3716																																cellular organisms	Rhizobium/Agrobacterium group	unclassified Rhizobium
1203267	Bacteria	Proteobacteria	Alphaproteobacteria	Hyphomicrobiales	Rhizobiaceae	Rhizobium	Rhizobium sp. STM 3719																																cellular organisms	Rhizobium/Agrobacterium group	unclassified Rhizobium
1203268	Bacteria	Proteobacteria	Alphaproteobacteria	Hyphomicrobiales	Rhizobiaceae	Rhizobium	Rhizobium sp. STM 3730																																cellular organisms	Rhizobium/Agrobacterium group	unclassified Rhizobium
1203269	Bacteria	Proteobacteria	Alphaproteobacteria	Hyphomicrobiales	Rhizobiaceae	Rhizobium	Rhizobium sp. STM 3735																																cellular organisms	Rhizobium/Agrobacterium group	unclassified Rhizobium
1203270	Bacteria	Proteobacteria	Alphaproteobacteria	Hyphomicrobiales	Rhizobiaceae	Rhizobium	Rhizobium sp. STM 3945																																cellular organisms	Rhizobium/Agrobacterium group	unclassified Rhizobium
1203271	Bacteria	Proteobacteria	Alphaproteobacteria	Hyphomicrobiales	Rhizobiaceae	Rhizobium	Rhizobium sp. STM 3696																																cellular organisms	Rhizobium/Agrobacterium group	unclassified Rhizobium
1203272	Bacteria	Firmicutes	Bacilli	Bacillales	Paenibacillaceae	Paenibacillus	Paenibacillus sp. BISR-047		Terrabacteria group																														cellular organisms	unclassified Paenibacillus
1203273	Viruses	Negarnaviricota	Insthoviricetes	Articulavirales	Orthomyxoviridae	Alphainfluenzavirus	Influenza A virus		Riboviria																												Orthornavirae		Influenza A virus (A/swine/Minnesota/5/2012(H1N1))										H1N1 subtype										Polyploviricotina
1203274	Viruses	Negarnaviricota	Insthoviricetes	Articulavirales	Orthomyxoviridae	Alphainfluenzavirus	Influenza A virus		Riboviria																												Orthornavirae		Influenza A virus (A/swine/South Dakota/3/2012(H3N2))										H3N2 subtype										Polyploviricotina
1203275	Viruses	Negarnaviricota	Insthoviricetes	Articulavirales	Orthomyxoviridae	Alphainfluenzavirus	Influenza A virus		Riboviria																												Orthornavirae		Influenza A virus (A/swine/Minnesota/4/2012(H3N2))										H3N2 subtype										Polyploviricotina
1203276	Viruses	Negarnaviricota	Insthoviricetes	Articulavirales	Orthomyxoviridae	Alphainfluenzavirus	Influenza A virus		Riboviria																												Orthornavirae		Influenza A virus (A/swine/Ohio/6/2012(H3N2))										H3N2 subtype										Polyploviricotina
1203277	Bacteria	Proteobacteria	Gammaproteobacteria	Alteromonadales	Pseudoalteromonadaceae	Pseudoalteromonas	Pseudoalteromonas sp. SB1493																																cellular organisms	unclassified Pseudoalteromonas
1203278	Bacteria	Firmicutes	Bacilli	Bacillales	Bacillaceae	Bacillus	Bacillus sp. BCN2		Terrabacteria group																														cellular organisms	unclassified Bacillus (in: Bacteria)
1203279	Bacteria	Proteobacteria	Betaproteobacteria	Rhodocyclales	Rhodocyclaceae	Azospira	Azospira sp. AASRB3																																cellular organisms	unclassified Azospira
1203280	Bacteria	Proteobacteria	Gammaproteobacteria	Pseudomonadales	Pseudomonadaceae	Pseudomonas	Pseudomonas sp. AASRB6																																cellular organisms	unclassified Pseudomonas
1203281	Viruses	Negarnaviricota	Insthoviricetes	Articulavirales	Orthomyxoviridae	Alphainfluenzavirus	Influenza A virus		Riboviria																												Orthornavirae		Influenza A virus (A/Indonesia/UT3006/2005(H5N1))										H5N1 subtype										Polyploviricotina
1203282	Eukaryota	Chlorophyta	Chlorophyceae	Sphaeropleales	Scenedesmaceae	Scenedesmus	Scenedesmus sp. Ki4		core chlorophytes	CS clade																											Viridiplantae		cellular organisms	unclassified Scenedesmus
1203283	Eukaryota	Chordata	Lepidosauria	Squamata	Varanidae	Varanus	Varanus togianus		Opisthokonta	Eumetazoa	Amniota	Sauropsida	Sauria	Bifurcata	Unidentata	Episquamata	Toxicofera	Paleoanguimorpha			Bilateria	Deuterostomia	Vertebrata	Gnathostomata	Teleostomi	Euteleostomi	Dipnotetrapodomorpha	Tetrapoda							Anguimorpha		Metazoa		cellular organisms																				Craniata				Sarcopterygii	Varanoidea
1203284	Eukaryota	Chordata	Lepidosauria	Squamata	Varanidae	Varanus	Varanus palawanensis		Opisthokonta	Eumetazoa	Amniota	Sauropsida	Sauria	Bifurcata	Unidentata	Episquamata	Toxicofera	Paleoanguimorpha			Bilateria	Deuterostomia	Vertebrata	Gnathostomata	Teleostomi	Euteleostomi	Dipnotetrapodomorpha	Tetrapoda							Anguimorpha		Metazoa		cellular organisms																				Craniata				Sarcopterygii	Varanoidea
1203285	Eukaryota	Chordata	Lepidosauria	Squamata	Varanidae	Varanus	Varanus nuchalis		Opisthokonta	Eumetazoa	Amniota	Sauropsida	Sauria	Bifurcata	Unidentata	Episquamata	Toxicofera	Paleoanguimorpha			Bilateria	Deuterostomia	Vertebrata	Gnathostomata	Teleostomi	Euteleostomi	Dipnotetrapodomorpha	Tetrapoda							Anguimorpha		Metazoa		cellular organisms																				Craniata				Sarcopterygii	Varanoidea
1203287	Bacteria	Tenericutes	Mollicutes	Acholeplasmatales	Acholeplasmataceae	Candidatus Phytoplasma	Hemp dogbane phytoplasma		Terrabacteria group																														cellular organisms											16SrV (Elm yellows group)
1203288	Bacteria	Tenericutes	Mollicutes	Acholeplasmatales	Acholeplasmataceae	Candidatus Phytoplasma	'Vitis vinifera' yellows phytoplasma		Terrabacteria group																														cellular organisms											16SrV (Elm yellows group)
1203290	Eukaryota	Bacillariophyta	Bacillariophyceae	Thalassiophysales	Catenulaceae	Amphora	Amphora sp. RH-2012		Sar	Stramenopiles											Ochrophyta	Bacillariophycidae																	cellular organisms	unclassified Amphora
1203291	Viruses	Negarnaviricota	Insthoviricetes	Articulavirales	Orthomyxoviridae	Alphainfluenzavirus	Influenza A virus		Riboviria																												Orthornavirae		Influenza A virus (A/canine/Colorado/2025974/2007(H3N8))										H3N8 subtype										Polyploviricotina
1203292	Viruses	Negarnaviricota	Insthoviricetes	Articulavirales	Orthomyxoviridae	Alphainfluenzavirus	Influenza A virus		Riboviria																												Orthornavirae		Influenza A virus (A/canine/Colorado/224766/2006(H3N8))										H3N8 subtype										Polyploviricotina
1203293	Viruses	Negarnaviricota	Insthoviricetes	Articulavirales	Orthomyxoviridae	Alphainfluenzavirus	Influenza A virus		Riboviria																												Orthornavirae		Influenza A virus (A/canine/Colorado/231256/2007(H3N8))										H3N8 subtype										Polyploviricotina
1203294	Viruses	Negarnaviricota	Insthoviricetes	Articulavirales	Orthomyxoviridae	Alphainfluenzavirus	Influenza A virus		Riboviria																												Orthornavirae		Influenza A virus (A/canine/Colorado/234550/2009(H3N8))										H3N8 subtype										Polyploviricotina
1203295	Viruses	Negarnaviricota	Insthoviricetes	Articulavirales	Orthomyxoviridae	Alphainfluenzavirus	Influenza A virus		Riboviria																												Orthornavirae		Influenza A virus (A/canine/Colorado/850078/2009(H3N8))										H3N8 subtype										Polyploviricotina
1203296	Viruses	Negarnaviricota	Insthoviricetes	Articulavirales	Orthomyxoviridae	Alphainfluenzavirus	Influenza A virus		Riboviria																												Orthornavirae		Influenza A virus (A/canine/Colorado/861142/2010(H3N8))										H3N8 subtype										Polyploviricotina
1203297	Viruses	Negarnaviricota	Insthoviricetes	Articulavirales	Orthomyxoviridae	Alphainfluenzavirus	Influenza A virus		Riboviria																												Orthornavirae		Influenza A virus (A/canine/Colorado/861997/2010(H3N8))										H3N8 subtype										Polyploviricotina
1203298	Viruses	Negarnaviricota	Insthoviricetes	Articulavirales	Orthomyxoviridae	Alphainfluenzavirus	Influenza A virus		Riboviria																												Orthornavirae		Influenza A virus (A/canine/Colorado/863160/2010(H3N8))										H3N8 subtype										Polyploviricotina
1203299	Viruses	Negarnaviricota	Insthoviricetes	Articulavirales	Orthomyxoviridae	Alphainfluenzavirus	Influenza A virus		Riboviria																												Orthornavirae		Influenza A virus (A/canine/Colorado/866907/2010(H3N8))										H3N8 subtype										Polyploviricotina
1203300	Viruses	Negarnaviricota	Insthoviricetes	Articulavirales	Orthomyxoviridae	Alphainfluenzavirus	Influenza A virus		Riboviria																												Orthornavirae		Influenza A virus (A/canine/Colorado/884753/2010(H3N8))										H3N8 subtype										Polyploviricotina
1203301	Viruses	Negarnaviricota	Insthoviricetes	Articulavirales	Orthomyxoviridae	Alphainfluenzavirus	Influenza A virus		Riboviria																												Orthornavirae		Influenza A virus (A/canine/Colorado/886050/2010(H3N8))										H3N8 subtype										Polyploviricotina
1203302	Viruses	Negarnaviricota	Insthoviricetes	Articulavirales	Orthomyxoviridae	Alphainfluenzavirus	Influenza A virus		Riboviria																												Orthornavirae		Influenza A virus (A/canine/New York/12370090/2011(H3N8))										H3N8 subtype										Polyploviricotina
1203303	Viruses	Negarnaviricota	Insthoviricetes	Articulavirales	Orthomyxoviridae	Alphainfluenzavirus	Influenza A virus		Riboviria																												Orthornavirae		Influenza A virus (A/canine/New York/13258337/2011(H3N8))										H3N8 subtype										Polyploviricotina
1203304	Viruses	Negarnaviricota	Insthoviricetes	Articulavirales	Orthomyxoviridae	Alphainfluenzavirus	Influenza A virus		Riboviria																												Orthornavirae		Influenza A virus (A/canine/New York/13453967/2011(H3N8))										H3N8 subtype										Polyploviricotina
1203305	Viruses	Negarnaviricota	Insthoviricetes	Articulavirales	Orthomyxoviridae	Alphainfluenzavirus	Influenza A virus		Riboviria																												Orthornavirae		Influenza A virus (A/canine/New York/13454104/2011(H3N8))										H3N8 subtype										Polyploviricotina
1203306	Viruses	Negarnaviricota	Insthoviricetes	Articulavirales	Orthomyxoviridae	Alphainfluenzavirus	Influenza A virus		Riboviria																												Orthornavirae		Influenza A virus (A/canine/New York/13693247/2011(H3N8))										H3N8 subtype										Polyploviricotina
1203307	Viruses	Negarnaviricota	Insthoviricetes	Articulavirales	Orthomyxoviridae	Alphainfluenzavirus	Influenza A virus		Riboviria																												Orthornavirae		Influenza A virus (A/canine/New York/13752393/2011(H3N8))										H3N8 subtype										Polyploviricotina
1203308	Viruses	Negarnaviricota	Insthoviricetes	Articulavirales	Orthomyxoviridae	Alphainfluenzavirus	Influenza A virus		Riboviria																												Orthornavirae		Influenza A virus (A/canine/New York/13889381/2011(H3N8))										H3N8 subtype										Polyploviricotina
1203309	Viruses	Negarnaviricota	Insthoviricetes	Articulavirales	Orthomyxoviridae	Alphainfluenzavirus	Influenza A virus		Riboviria																												Orthornavirae		Influenza A virus (A/canine/New York/13949306/2011(H3N8))										H3N8 subtype										Polyploviricotina
1203310	Viruses	Negarnaviricota	Insthoviricetes	Articulavirales	Orthomyxoviridae	Alphainfluenzavirus	Influenza A virus		Riboviria																												Orthornavirae		Influenza A virus (A/canine/New York/13949315/2011(H3N8))										H3N8 subtype										Polyploviricotina
1203311	Viruses	Negarnaviricota	Insthoviricetes	Articulavirales	Orthomyxoviridae	Alphainfluenzavirus	Influenza A virus		Riboviria																												Orthornavirae		Influenza A virus (A/canine/New York/3821631/2011(H3N8))										H3N8 subtype										Polyploviricotina
1203312	Viruses	Negarnaviricota	Insthoviricetes	Articulavirales	Orthomyxoviridae	Alphainfluenzavirus	Influenza A virus		Riboviria																												Orthornavirae		Influenza A virus (A/canine/New York/6977983/2010(H3N8))										H3N8 subtype										Polyploviricotina
1203313	Viruses	Negarnaviricota	Insthoviricetes	Articulavirales	Orthomyxoviridae	Alphainfluenzavirus	Influenza A virus		Riboviria																												Orthornavirae		Influenza A virus (A/canine/South Carolina/89215/2009(H3N8))										H3N8 subtype										Polyploviricotina
1203314	Viruses	Negarnaviricota	Insthoviricetes	Articulavirales	Orthomyxoviridae	Alphainfluenzavirus	Influenza A virus		Riboviria																												Orthornavirae		Influenza A virus (A/canine/Wyoming/86955/2007(H3N8))										H3N8 subtype										Polyploviricotina
1203315	Viruses	Negarnaviricota	Insthoviricetes	Articulavirales	Orthomyxoviridae	Alphainfluenzavirus	Influenza A virus		Riboviria																												Orthornavirae		Influenza A virus (A/Ogol chicken/Korea/A229/2009(H9N2))										H9N2 subtype										Polyploviricotina
1203316	Viruses	Negarnaviricota	Insthoviricetes	Articulavirales	Orthomyxoviridae	Alphainfluenzavirus	Influenza A virus		Riboviria																												Orthornavirae		Influenza A virus (A/chicken/Korea/A22/2011(H9N2))										H9N2 subtype										Polyploviricotina
1203317	Viruses	Negarnaviricota	Insthoviricetes	Articulavirales	Orthomyxoviridae	Alphainfluenzavirus	Influenza A virus		Riboviria																												Orthornavirae		Influenza A virus (A/chicken/Korea/A33/2009(H9N2))										H9N2 subtype										Polyploviricotina
1203318	Viruses	Negarnaviricota	Insthoviricetes	Articulavirales	Orthomyxoviridae	Alphainfluenzavirus	Influenza A virus		Riboviria																												Orthornavirae		Influenza A virus (A/chicken/Korea/L37-4/2008(H9N2))										H9N2 subtype										Polyploviricotina
1203319	Viruses	Negarnaviricota	Insthoviricetes	Articulavirales	Orthomyxoviridae	Alphainfluenzavirus	Influenza A virus		Riboviria																												Orthornavirae		Influenza A virus (A/duck/Korea/70-1/2008(H1N3))										H1N3 subtype										Polyploviricotina
1203320	Viruses	Negarnaviricota	Insthoviricetes	Articulavirales	Orthomyxoviridae	Alphainfluenzavirus	Influenza A virus		Riboviria																												Orthornavirae		Influenza A virus (A/duck/Korea/A120/2009(H3N2))										H3N2 subtype										Polyploviricotina
1203321	Viruses	Negarnaviricota	Insthoviricetes	Articulavirales	Orthomyxoviridae	Alphainfluenzavirus	Influenza A virus		Riboviria																												Orthornavirae		Influenza A virus (A/duck/Korea/A21/2011(H3N2))										H3N2 subtype										Polyploviricotina
1203322	Viruses	Negarnaviricota	Insthoviricetes	Articulavirales	Orthomyxoviridae	Alphainfluenzavirus	Influenza A virus		Riboviria																												Orthornavirae		Influenza A virus (A/duck/Korea/A23/2011(H6N2))										H6N2 subtype										Polyploviricotina
1203323	Viruses	Negarnaviricota	Insthoviricetes	Articulavirales	Orthomyxoviridae	Alphainfluenzavirus	Influenza A virus		Riboviria																												Orthornavirae		Influenza A virus (A/duck/Korea/A255/2009(H4N3))										H4N3 subtype										Polyploviricotina
1203324	Viruses	Negarnaviricota	Insthoviricetes	Articulavirales	Orthomyxoviridae	Alphainfluenzavirus	Influenza A virus		Riboviria																												Orthornavirae		Influenza A virus (A/duck/Korea/A37/2010(H3N2))										H3N2 subtype										Polyploviricotina
1203325	Viruses	Negarnaviricota	Insthoviricetes	Articulavirales	Orthomyxoviridae	Alphainfluenzavirus	Influenza A virus		Riboviria																												Orthornavirae		Influenza A virus (A/duck/Korea/A377/2009(H6N2))										H6N2 subtype										Polyploviricotina
1203326	Viruses	Negarnaviricota	Insthoviricetes	Articulavirales	Orthomyxoviridae	Alphainfluenzavirus	Influenza A virus		Riboviria																												Orthornavirae		Influenza A virus (A/duck/Korea/A42/2008(H12N5))										H12N5 subtype										Polyploviricotina
1203327	Viruses	Negarnaviricota	Insthoviricetes	Articulavirales	Orthomyxoviridae	Alphainfluenzavirus	Influenza A virus		Riboviria																												Orthornavirae		Influenza A virus (A/duck/Korea/A54/2010(H3N2))										H3N2 subtype										Polyploviricotina
1203328	Viruses	Negarnaviricota	Insthoviricetes	Articulavirales	Orthomyxoviridae	Alphainfluenzavirus	Influenza A virus		Riboviria																												Orthornavirae		Influenza A virus (A/duck/Korea/A57/2008(H4N6))										H4N6 subtype										Polyploviricotina
1203329	Viruses	Negarnaviricota	Insthoviricetes	Articulavirales	Orthomyxoviridae	Alphainfluenzavirus	Influenza A virus		Riboviria																												Orthornavirae		Influenza A virus (A/duck/Korea/A57/2011(H4N2))										H4N2 subtype										Polyploviricotina
1203330	Viruses	Negarnaviricota	Insthoviricetes	Articulavirales	Orthomyxoviridae	Alphainfluenzavirus	Influenza A virus		Riboviria																												Orthornavirae		Influenza A virus (A/duck/Korea/A60/2010(H9N2))										H9N2 subtype										Polyploviricotina
1203331	Viruses	Negarnaviricota	Insthoviricetes	Articulavirales	Orthomyxoviridae	Alphainfluenzavirus	Influenza A virus		Riboviria																												Orthornavirae		Influenza A virus (A/duck/Korea/A65/2011(H9N2))										H9N2 subtype										Polyploviricotina
1203332	Viruses	Negarnaviricota	Insthoviricetes	Articulavirales	Orthomyxoviridae	Alphainfluenzavirus	Influenza A virus		Riboviria																												Orthornavirae		Influenza A virus (A/duck/Korea/A70/2008(H9N2))										H9N2 subtype										Polyploviricotina
1203333	Viruses	Negarnaviricota	Insthoviricetes	Articulavirales	Orthomyxoviridae	Alphainfluenzavirus	Influenza A virus		Riboviria																												Orthornavirae		Influenza A virus (A/duck/Korea/A74/2011(H6N2))										H6N2 subtype										Polyploviricotina
1203334	Viruses	Negarnaviricota	Insthoviricetes	Articulavirales	Orthomyxoviridae	Alphainfluenzavirus	Influenza A virus		Riboviria																												Orthornavirae		Influenza A virus (A/duck/Korea/A78/2008(H3N2))										H3N2 subtype										Polyploviricotina
1203335	Viruses	Negarnaviricota	Insthoviricetes	Articulavirales	Orthomyxoviridae	Alphainfluenzavirus	Influenza A virus		Riboviria																												Orthornavirae		Influenza A virus (A/duck/Korea/A80/2011(H3N8))										H3N8 subtype										Polyploviricotina
1203336	Viruses	Negarnaviricota	Insthoviricetes	Articulavirales	Orthomyxoviridae	Alphainfluenzavirus	Influenza A virus		Riboviria																												Orthornavirae		Influenza A virus (A/duck/Korea/A82/2011(H4N6))										H4N6 subtype										Polyploviricotina
1203337	Viruses	Negarnaviricota	Insthoviricetes	Articulavirales	Orthomyxoviridae	Alphainfluenzavirus	Influenza A virus		Riboviria																												Orthornavirae		Influenza A virus (A/duck/Korea/A83/2011(H3N2))										H3N2 subtype										Polyploviricotina
1203338	Viruses	Negarnaviricota	Insthoviricetes	Articulavirales	Orthomyxoviridae	Alphainfluenzavirus	Influenza A virus		Riboviria																												Orthornavirae		Influenza A virus (A/duck/Korea/A90/2010(H3N2))										H3N2 subtype										Polyploviricotina
1203339	Viruses	Negarnaviricota	Insthoviricetes	Articulavirales	Orthomyxoviridae	Alphainfluenzavirus	Influenza A virus		Riboviria																												Orthornavirae		Influenza A virus (A/duck/Korea/L57-6/2008(H3N2))										H3N2 subtype										Polyploviricotina
1203340	Viruses	Negarnaviricota	Insthoviricetes	Articulavirales	Orthomyxoviridae	Alphainfluenzavirus	Influenza A virus		Riboviria																												Orthornavirae		Influenza A virus (A/mallard/Korea/1216/2010(H2N3))										H2N3 subtype										Polyploviricotina
1203341	Viruses	Negarnaviricota	Insthoviricetes	Articulavirales	Orthomyxoviridae	Alphainfluenzavirus	Influenza A virus		Riboviria																												Orthornavirae		Influenza A virus (A/wild bird/Korea/A01/2010(H1N3))										H1N3 subtype										Polyploviricotina
1203342	Viruses	Negarnaviricota	Insthoviricetes	Articulavirales	Orthomyxoviridae	Alphainfluenzavirus	Influenza A virus		Riboviria																												Orthornavirae		Influenza A virus (A/wild bird/Korea/A07/2009(H1N3))										H1N3 subtype										Polyploviricotina
1203343	Viruses	Negarnaviricota	Insthoviricetes	Articulavirales	Orthomyxoviridae	Alphainfluenzavirus	Influenza A virus		Riboviria																												Orthornavirae		Influenza A virus (A/wild bird/Korea/A15/2011(H4N6))										H4N6 subtype										Polyploviricotina
1203344	Viruses	Negarnaviricota	Insthoviricetes	Articulavirales	Orthomyxoviridae	Alphainfluenzavirus	Influenza A virus		Riboviria																												Orthornavirae		Influenza A virus (A/wild bird/Korea/A164/2009(H11N9))										H11N9 subtype										Polyploviricotina
1203345	Viruses	Negarnaviricota	Insthoviricetes	Articulavirales	Orthomyxoviridae	Alphainfluenzavirus	Influenza A virus		Riboviria																												Orthornavirae		Influenza A virus (A/wild bird/Korea/A17/2010(H4N6))										H4N6 subtype										Polyploviricotina
1203346	Viruses	Negarnaviricota	Insthoviricetes	Articulavirales	Orthomyxoviridae	Alphainfluenzavirus	Influenza A virus		Riboviria																												Orthornavirae		Influenza A virus (A/wild bird/Korea/A19/2011(H1N1))										H1N1 subtype										Polyploviricotina
1203347	Viruses	Negarnaviricota	Insthoviricetes	Articulavirales	Orthomyxoviridae	Alphainfluenzavirus	Influenza A virus		Riboviria																												Orthornavirae		Influenza A virus (A/wild bird/Korea/A222/2009(H4N6))										H4N6 subtype										Polyploviricotina
1203348	Viruses	Negarnaviricota	Insthoviricetes	Articulavirales	Orthomyxoviridae	Alphainfluenzavirus	Influenza A virus		Riboviria																												Orthornavirae		Influenza A virus (A/wild bird/Korea/A278/2009(H5N2))										H5N2 subtype										Polyploviricotina
1203349	Viruses	Negarnaviricota	Insthoviricetes	Articulavirales	Orthomyxoviridae	Alphainfluenzavirus	Influenza A virus		Riboviria																												Orthornavirae		Influenza A virus (A/wild bird/Korea/A343/2009(H11N9))										H11N9 subtype										Polyploviricotina
1203350	Viruses	Negarnaviricota	Insthoviricetes	Articulavirales	Orthomyxoviridae	Alphainfluenzavirus	Influenza A virus		Riboviria																												Orthornavirae		Influenza A virus (A/wild bird/Korea/A344-2/2009(H5N1))										H5N1 subtype										Polyploviricotina
1203351	Viruses	Negarnaviricota	Insthoviricetes	Articulavirales	Orthomyxoviridae	Alphainfluenzavirus	Influenza A virus		Riboviria																												Orthornavirae		Influenza A virus (A/wild bird/Korea/A392/2009(H1N1))										H1N1 subtype										Polyploviricotina
1203352	Viruses	Negarnaviricota	Insthoviricetes	Articulavirales	Orthomyxoviridae	Alphainfluenzavirus	Influenza A virus		Riboviria																												Orthornavirae		Influenza A virus (A/wild bird/Korea/A45/2010(H1N1))										H1N1 subtype										Polyploviricotina
1203353	Viruses	Negarnaviricota	Insthoviricetes	Articulavirales	Orthomyxoviridae	Alphainfluenzavirus	Influenza A virus		Riboviria																												Orthornavirae		Influenza A virus (A/wild bird/Korea/A46/2010(H4N6))										H4N6 subtype										Polyploviricotina
1203354	Viruses	Negarnaviricota	Insthoviricetes	Articulavirales	Orthomyxoviridae	Alphainfluenzavirus	Influenza A virus		Riboviria																												Orthornavirae		Influenza A virus (A/wild bird/Korea/A51/2011(H5N3))										H5N3 subtype										Polyploviricotina
1203355	Viruses	Negarnaviricota	Insthoviricetes	Articulavirales	Orthomyxoviridae	Alphainfluenzavirus	Influenza A virus		Riboviria																												Orthornavirae		Influenza A virus (A/wild bird/Korea/A67/2009(H11N9))										H11N9 subtype										Polyploviricotina
1203356	Viruses	Negarnaviricota	Insthoviricetes	Articulavirales	Orthomyxoviridae	Alphainfluenzavirus	Influenza A virus		Riboviria																												Orthornavirae		Influenza A virus (A/wild bird/Korea/A71/2010(H5N2))										H5N2 subtype										Polyploviricotina
1203357	Viruses	Negarnaviricota	Insthoviricetes	Articulavirales	Orthomyxoviridae	Alphainfluenzavirus	Influenza A virus		Riboviria																												Orthornavirae		Influenza A virus (A/wild bird/Korea/A84/2011(H7N7))										H7N7 subtype										Polyploviricotina
1203358	Viruses	Negarnaviricota	Insthoviricetes	Articulavirales	Orthomyxoviridae	Alphainfluenzavirus	Influenza A virus		Riboviria																												Orthornavirae		Influenza A virus (A/wild bird/Korea/L112-1/2008(H2N3))										H2N3 subtype										Polyploviricotina
1203359	Viruses	Negarnaviricota	Insthoviricetes	Articulavirales	Orthomyxoviridae	Alphainfluenzavirus	Influenza A virus		Riboviria																												Orthornavirae		Influenza A virus (A/wild bird/Korea/L86-1/2008(H11N9))										H11N9 subtype										Polyploviricotina
1203360	Viruses	Negarnaviricota	Insthoviricetes	Articulavirales	Orthomyxoviridae	Alphainfluenzavirus	Influenza A virus		Riboviria																												Orthornavirae		Influenza A virus (A/wild bird/Korea/L86-3/2008(H12N2))										H12N2 subtype										Polyploviricotina
1203361	Viruses	Negarnaviricota	Insthoviricetes	Articulavirales	Orthomyxoviridae	Alphainfluenzavirus	Influenza A virus		Riboviria																												Orthornavirae		Influenza A virus (A/wild bird/Korea/L94-1/2008(H2N9))										H2N9 subtype										Polyploviricotina
1203362	Bacteria	Firmicutes	Bacilli	Bacillales	Bacillaceae	Bacillus	Bacillus sp. MNJ-004		Terrabacteria group																														cellular organisms	unclassified Bacillus (in: Bacteria)
1203363	Bacteria	Firmicutes	Bacilli	Bacillales	Bacillaceae	Bacillus	Bacillus sp. MNJ-006		Terrabacteria group																														cellular organisms	unclassified Bacillus (in: Bacteria)
1203364	Bacteria	Firmicutes	Bacilli	Bacillales	Bacillaceae	Bacillus	Bacillus sp. RKR-03		Terrabacteria group																														cellular organisms	unclassified Bacillus (in: Bacteria)
1203365	Bacteria	Firmicutes	Bacilli	Bacillales	Bacillaceae	Bacillus	Bacillus sp. RKR-05		Terrabacteria group																														cellular organisms	unclassified Bacillus (in: Bacteria)
1203366	Bacteria	Proteobacteria	Gammaproteobacteria	Enterobacterales	Enterobacteriaceae	Enterobacter	Enterobacter sp. MNJ-005																																cellular organisms	unclassified Enterobacter
1203367	Bacteria	Proteobacteria	Gammaproteobacteria	Enterobacterales	Enterobacteriaceae	Enterobacter	Enterobacter sp. MNJ-007																																cellular organisms	unclassified Enterobacter
1203368	Bacteria	Proteobacteria	Gammaproteobacteria	Enterobacterales	Enterobacteriaceae	Enterobacter	Enterobacter sp. RKR-02																																cellular organisms	unclassified Enterobacter
1203369	Bacteria	Actinobacteria	Actinomycetia	Micrococcales	Micrococcaceae	Micrococcus	Micrococcus sp. MNJ-008		Terrabacteria group																														cellular organisms	unclassified Micrococcus
1203370	Bacteria	Proteobacteria	Gammaproteobacteria	Moraxellales	Moraxellaceae	Acinetobacter	Acinetobacter sp. SDT8																																cellular organisms	unclassified Acinetobacter
1203371	Bacteria	Proteobacteria	Gammaproteobacteria	Aeromonadales	Aeromonadaceae	Aeromonas	Aeromonas sp. SDT13																																cellular organisms	unclassified Aeromonas
1203372	Bacteria	Proteobacteria	Gammaproteobacteria	Aeromonadales	Aeromonadaceae	Aeromonas	Aeromonas sp. SDT15																																cellular organisms	unclassified Aeromonas
1203373	Bacteria	Actinobacteria	Actinomycetia	Micrococcales	Micrococcaceae	Arthrobacter	Arthrobacter sp. SDT16		Terrabacteria group																														cellular organisms	unclassified Arthrobacter
1203374	Bacteria	Actinobacteria	Actinomycetia	Micrococcales	Micrococcaceae	Arthrobacter	Arthrobacter sp. SDT6		Terrabacteria group																														cellular organisms	unclassified Arthrobacter
1203375	Bacteria	Firmicutes	Bacilli	Bacillales	Bacillaceae	Bacillus	Bacillus sp. SDT10		Terrabacteria group																														cellular organisms	unclassified Bacillus (in: Bacteria)
1203376	Bacteria	Firmicutes	Bacilli	Bacillales	Bacillaceae	Bacillus	Bacillus sp. SDT11		Terrabacteria group																														cellular organisms	unclassified Bacillus (in: Bacteria)
1203377	Bacteria	Firmicutes	Bacilli	Bacillales	Bacillaceae	Bacillus	Bacillus sp. SDT12		Terrabacteria group																														cellular organisms	unclassified Bacillus (in: Bacteria)
1203378	Bacteria	Firmicutes	Bacilli	Bacillales	Bacillaceae	Bacillus	Bacillus sp. SDT14		Terrabacteria group																														cellular organisms	unclassified Bacillus (in: Bacteria)
1203379	Bacteria	Firmicutes	Bacilli	Bacillales	Bacillaceae	Bacillus	Bacillus sp. SDT18b		Terrabacteria group																														cellular organisms	unclassified Bacillus (in: Bacteria)
1203380	Bacteria	Firmicutes	Bacilli	Bacillales	Bacillaceae	Bacillus	Bacillus sp. SDT21		Terrabacteria group																														cellular organisms	unclassified Bacillus (in: Bacteria)
1203381	Bacteria	Firmicutes	Bacilli	Bacillales	Bacillaceae	Bacillus	Bacillus sp. SDT5		Terrabacteria group																														cellular organisms	unclassified Bacillus (in: Bacteria)
1203382	Bacteria	Firmicutes	Bacilli	Bacillales	Bacillaceae	Bacillus	Bacillus sp. SDT7		Terrabacteria group																														cellular organisms	unclassified Bacillus (in: Bacteria)
1203383	Bacteria	Firmicutes	Bacilli	Bacillales	Bacillaceae	Bacillus	Bacillus sp. SDT9		Terrabacteria group																														cellular organisms	unclassified Bacillus (in: Bacteria)
1203384	Bacteria	Proteobacteria	Gammaproteobacteria	Enterobacterales	Enterobacteriaceae	Escherichia	Escherichia sp. SDT20																																cellular organisms	unclassified Escherichia
1203385	Bacteria	Firmicutes	Bacilli	Bacillales	Bacillaceae	Lysinibacillus	Lysinibacillus sp. SDT2		Terrabacteria group																														cellular organisms	unclassified Lysinibacillus
1203386	Bacteria	Firmicutes	Bacilli	Bacillales	Paenibacillaceae	Paenibacillus	Paenibacillus sp. SDT19		Terrabacteria group																														cellular organisms	unclassified Paenibacillus
1203387	Bacteria	Proteobacteria	Gammaproteobacteria	Pseudomonadales	Pseudomonadaceae	Pseudomonas	Pseudomonas sp. SDT17																																cellular organisms	unclassified Pseudomonas
1203388	Bacteria	Proteobacteria	Gammaproteobacteria	Pseudomonadales	Pseudomonadaceae	Pseudomonas	Pseudomonas sp. SDT22																																cellular organisms	unclassified Pseudomonas
1203389	Bacteria	Proteobacteria	Gammaproteobacteria	Pseudomonadales	Pseudomonadaceae	Pseudomonas	Pseudomonas sp. SDT3																																cellular organisms	unclassified Pseudomonas
1203390	Bacteria	Proteobacteria	Gammaproteobacteria	Pseudomonadales	Pseudomonadaceae	Pseudomonas	Pseudomonas sp. SDT4																																cellular organisms	unclassified Pseudomonas
1203391	Bacteria	Proteobacteria	Gammaproteobacteria	Alteromonadales	Shewanellaceae	Shewanella	Shewanella sp. SDT1																																cellular organisms	unclassified Shewanella
1203392	Bacteria	Firmicutes	Bacilli	Bacillales	Staphylococcaceae	Staphylococcus	Staphylococcus sp. SDT18		Terrabacteria group																														cellular organisms	unclassified Staphylococcus
1203393	Bacteria	Proteobacteria	Alphaproteobacteria	Rhodospirillales	Acetobacteraceae	Novacetimonas	Novacetimonas maltaceti																																cellular organisms
1203394	Eukaryota	Streptophyta	Magnoliopsida	Caryophyllales	Nepenthaceae	Nepenthes	Nepenthes baramensis		Embryophyta	Tracheophyta											Euphyllophyta	Spermatophyta	Mesangiospermae	eudicotyledons	Gunneridae	Pentapetalae											Viridiplantae		cellular organisms																				Streptophytina
1203395	Eukaryota	Streptophyta	Magnoliopsida	Caryophyllales	Nepenthaceae	Nepenthes	Nepenthes rafflesiana		Embryophyta	Tracheophyta											Euphyllophyta	Spermatophyta	Mesangiospermae	eudicotyledons	Gunneridae	Pentapetalae											Viridiplantae		cellular organisms																				Streptophytina									Nepenthes rafflesiana var. nivea
1203396	Eukaryota	Arthropoda	Insecta	Lepidoptera	Noctuidae	Eucarta			Opisthokonta	Eumetazoa	Obtectomera										Bilateria	Protostomia	Ecdysozoa	Panarthropoda	Mandibulata	Pancrustacea	Dicondylia	Ditrysia	Endopterygota					Neoptera	Neolepidoptera		Metazoa		cellular organisms					Heteroneura									Pterygota		Condicinae			Glossata	Hexapoda					Noctuoidea	Amphiesmenoptera
1203397	Eukaryota	Arthropoda	Insecta	Lepidoptera	Noctuidae	Eucarta	Eucarta virgo		Opisthokonta	Eumetazoa	Obtectomera										Bilateria	Protostomia	Ecdysozoa	Panarthropoda	Mandibulata	Pancrustacea	Dicondylia	Ditrysia	Endopterygota					Neoptera	Neolepidoptera		Metazoa		cellular organisms					Heteroneura									Pterygota		Condicinae			Glossata	Hexapoda					Noctuoidea	Amphiesmenoptera
1203398	Eukaryota	Arthropoda	Insecta	Lepidoptera	Elachistidae	Elachista	Elachista grotenfelti		Opisthokonta	Eumetazoa											Bilateria	Protostomia	Ecdysozoa	Panarthropoda	Mandibulata	Pancrustacea	Dicondylia	Ditrysia	Endopterygota					Neoptera	Neolepidoptera		Metazoa		cellular organisms					Heteroneura									Pterygota		Elachistinae			Glossata	Hexapoda					Gelechioidea	Amphiesmenoptera
1203399	Eukaryota	Streptophyta	Magnoliopsida	Lamiales	Lamiaceae	Micromeria	Micromeria densiflora		Embryophyta	Tracheophyta											Euphyllophyta	Spermatophyta	Mesangiospermae	eudicotyledons	Gunneridae	Pentapetalae	asterids	lamiids									Viridiplantae		cellular organisms																Nepetoideae				Streptophytina								Mentheae
1203400	Eukaryota	Streptophyta	Magnoliopsida	Lamiales	Lamiaceae	Micromeria	Micromeria glomerata		Embryophyta	Tracheophyta											Euphyllophyta	Spermatophyta	Mesangiospermae	eudicotyledons	Gunneridae	Pentapetalae	asterids	lamiids									Viridiplantae		cellular organisms																Nepetoideae				Streptophytina								Mentheae
1203401	Eukaryota	Streptophyta	Magnoliopsida	Lamiales	Lamiaceae	Micromeria	Micromeria hochreutineri		Embryophyta	Tracheophyta											Euphyllophyta	Spermatophyta	Mesangiospermae	eudicotyledons	Gunneridae	Pentapetalae	asterids	lamiids									Viridiplantae		cellular organisms																Nepetoideae				Streptophytina								Mentheae
1203402	Eukaryota	Streptophyta	Magnoliopsida	Lamiales	Lamiaceae	Micromeria	Micromeria rivas-martinezii		Embryophyta	Tracheophyta											Euphyllophyta	Spermatophyta	Mesangiospermae	eudicotyledons	Gunneridae	Pentapetalae	asterids	lamiids									Viridiplantae		cellular organisms																Nepetoideae				Streptophytina								Mentheae
1203403	Bacteria	Firmicutes	Bacilli	Bacillales		Exiguobacterium	Exiguobacterium sp. AIMSTPE12-X		Terrabacteria group																														cellular organisms	Bacillales incertae sedis	Bacillales Family XII. Incertae Sedis	unclassified Exiguobacterium
1203404	Bacteria	Actinobacteria	Actinomycetia	Micrococcales	Promicromonosporaceae	Cellulosimicrobium	Cellulosimicrobium sp. YIM 100199		Terrabacteria group																														cellular organisms	unclassified Cellulosimicrobium
1203405	Bacteria	Actinobacteria	Actinomycetia	Corynebacteriales	Gordoniaceae	Gordonia	Gordonia sp. YIM 100324		Terrabacteria group																														cellular organisms	unclassified Gordonia
1203406	Bacteria	Actinobacteria	Actinomycetia	Jiangellales	Jiangellaceae	Jiangella	Jiangella sp. YIM 100708		Terrabacteria group																														cellular organisms	unclassified Jiangella
1203407	Bacteria	Actinobacteria	Actinomycetia	Micrococcales	Cellulomonadaceae	Oerskovia	Oerskovia sp. YIM 100566		Terrabacteria group																														cellular organisms	unclassified Oerskovia
1203408	Bacteria	Actinobacteria	Actinomycetia	Corynebacteriales	Nocardiaceae	Rhodococcus	Rhodococcus sp. YIM 100337		Terrabacteria group																														cellular organisms	unclassified Rhodococcus
1203409	Bacteria	Actinobacteria	Actinomycetia	Corynebacteriales	Nocardiaceae	Rhodococcus	Rhodococcus sp. YIM 100710		Terrabacteria group																														cellular organisms	unclassified Rhodococcus
1203410	Bacteria	Actinobacteria	Actinomycetia	Streptomycetales	Streptomycetaceae	Streptomyces	Streptomyces sp. YIM 100680		Terrabacteria group																														cellular organisms	unclassified Streptomyces
1203411	Bacteria	Proteobacteria	Gammaproteobacteria	Pseudomonadales	Pseudomonadaceae	Pseudomonas	Pseudomonas sp. TD5																																cellular organisms	unclassified Pseudomonas
1203412	Bacteria	Proteobacteria	Gammaproteobacteria	Pseudomonadales	Pseudomonadaceae	Pseudomonas	Pseudomonas sp. TD6																																cellular organisms	unclassified Pseudomonas
1203413	Eukaryota	Arthropoda	Insecta	Trichoptera	Brachycentridae	Micrasema	Micrasema aff. canusa BOLD:AAF8356		Opisthokonta	Eumetazoa											Bilateria	Protostomia	Ecdysozoa	Panarthropoda	Mandibulata	Pancrustacea	Dicondylia		Endopterygota					Neoptera	Plenitentoria		Metazoa		cellular organisms														Pterygota					Integripalpia	Hexapoda					Phryganeoidea	Amphiesmenoptera
1203414	Eukaryota	Arthropoda	Insecta	Trichoptera	Brachycentridae	Micrasema	Micrasema aff. gentile OFCAD098-08		Opisthokonta	Eumetazoa											Bilateria	Protostomia	Ecdysozoa	Panarthropoda	Mandibulata	Pancrustacea	Dicondylia		Endopterygota					Neoptera	Plenitentoria		Metazoa		cellular organisms														Pterygota					Integripalpia	Hexapoda					Phryganeoidea	Amphiesmenoptera
1203418	Eukaryota	Chordata	Actinopteri	Lutjaniformes	Haemulidae	Plectorhinchus	Plectorhinchus sp. KU I 4337		Opisthokonta	Eumetazoa	Eurypterygia	Ctenosquamata	Acanthomorphata	Euacanthomorphacea	Percomorphaceae	Eupercaria					Bilateria	Deuterostomia	Vertebrata	Gnathostomata	Teleostomi	Euteleostomi	Osteoglossocephalai	Neoteleostei	Euteleosteomorpha					Teleostei			Metazoa		cellular organisms	Clupeocephala	unclassified Plectorhinchus												Neopterygii						Craniata				Actinopterygii
1203419	Eukaryota	Chordata	Actinopteri		Sciaenidae	Johnius	Johnius coitor		Opisthokonta	Eumetazoa	Eurypterygia	Ctenosquamata	Acanthomorphata	Euacanthomorphacea	Percomorphaceae	Eupercaria					Bilateria	Deuterostomia	Vertebrata	Gnathostomata	Teleostomi	Euteleostomi	Osteoglossocephalai	Neoteleostei	Euteleosteomorpha					Teleostei			Metazoa		cellular organisms	Clupeocephala	Eupercaria incertae sedis												Neopterygii						Craniata				Actinopterygii
1203421	Eukaryota	Arthropoda	Insecta	Trichoptera	Hydropsychidae	Hydropsyche	Hydropsyche sp. BOLD:AAE8399		Opisthokonta	Eumetazoa											Bilateria	Protostomia	Ecdysozoa	Panarthropoda	Mandibulata	Pancrustacea	Dicondylia		Endopterygota					Neoptera			Metazoa		cellular organisms	unclassified Hydropsyche													Pterygota		Hydropsychinae			Annulipalpia	Hexapoda					Hydropsychoidea	Amphiesmenoptera
1203423	Eukaryota	Arthropoda	Insecta	Trichoptera	Hydropsychidae	Hydropsyche	Hydropsyche sp. BOLD:AAI6697		Opisthokonta	Eumetazoa											Bilateria	Protostomia	Ecdysozoa	Panarthropoda	Mandibulata	Pancrustacea	Dicondylia		Endopterygota					Neoptera			Metazoa		cellular organisms	unclassified Hydropsyche													Pterygota		Hydropsychinae			Annulipalpia	Hexapoda					Hydropsychoidea	Amphiesmenoptera
1203424	Bacteria	Actinobacteria	Actinomycetia	Corynebacteriales	Mycobacteriaceae	Mycobacterium	Mycobacterium sp. lzs81		Terrabacteria group																														cellular organisms	unclassified Mycobacterium
1203425	Eukaryota	Chordata	Actinopteri	Labriformes	Labridae	Notolabrus	Notolabrus celidotus		Opisthokonta	Eumetazoa	Eurypterygia	Ctenosquamata	Acanthomorphata	Euacanthomorphacea	Percomorphaceae	Eupercaria					Bilateria	Deuterostomia	Vertebrata	Gnathostomata	Teleostomi	Euteleostomi	Osteoglossocephalai	Neoteleostei	Euteleosteomorpha					Teleostei			Metazoa		cellular organisms	Clupeocephala													Neopterygii						Craniata				Actinopterygii
1203426	Eukaryota	Chordata	Actinopteri	Pleuronectiformes	Rhombosoleidae	Peltorhamphus	Peltorhamphus latus		Opisthokonta	Eumetazoa	Eurypterygia	Ctenosquamata	Acanthomorphata	Euacanthomorphacea	Percomorphaceae	Carangaria					Bilateria	Deuterostomia	Vertebrata	Gnathostomata	Teleostomi	Euteleostomi	Osteoglossocephalai	Neoteleostei	Euteleosteomorpha					Teleostei			Metazoa		cellular organisms	Clupeocephala													Neopterygii					Pleuronectoidei	Craniata				Actinopterygii
1203427	Eukaryota	Chordata	Actinopteri	Pleuronectiformes	Rhombosoleidae	Rhombosolea	Rhombosolea leporina		Opisthokonta	Eumetazoa	Eurypterygia	Ctenosquamata	Acanthomorphata	Euacanthomorphacea	Percomorphaceae	Carangaria					Bilateria	Deuterostomia	Vertebrata	Gnathostomata	Teleostomi	Euteleostomi	Osteoglossocephalai	Neoteleostei	Euteleosteomorpha					Teleostei			Metazoa		cellular organisms	Clupeocephala													Neopterygii					Pleuronectoidei	Craniata				Actinopterygii
1203428	Eukaryota	Chordata	Actinopteri	Pleuronectiformes	Rhombosoleidae	Rhombosolea	Rhombosolea plebeia		Opisthokonta	Eumetazoa	Eurypterygia	Ctenosquamata	Acanthomorphata	Euacanthomorphacea	Percomorphaceae	Carangaria					Bilateria	Deuterostomia	Vertebrata	Gnathostomata	Teleostomi	Euteleostomi	Osteoglossocephalai	Neoteleostei	Euteleosteomorpha					Teleostei			Metazoa		cellular organisms	Clupeocephala													Neopterygii					Pleuronectoidei	Craniata				Actinopterygii
1203429	Eukaryota	Ascomycota	Dothideomycetes	Pleosporales	Pleosporaceae	Curvularia	Curvularia sp. I JC-2012		Opisthokonta	saccharomyceta											leotiomyceta	dothideomyceta															Fungi		cellular organisms	unclassified Curvularia													Pleosporomycetidae				Dikarya	Pleosporineae	Pezizomycotina
1203430	Eukaryota	Ascomycota	Dothideomycetes	Pleosporales	Pleosporaceae	Curvularia	Curvularia sp. II JC-2012		Opisthokonta	saccharomyceta											leotiomyceta	dothideomyceta															Fungi		cellular organisms	unclassified Curvularia													Pleosporomycetidae				Dikarya	Pleosporineae	Pezizomycotina
1203431	Eukaryota	Ascomycota	Dothideomycetes	Pleosporales	Pleosporaceae	Curvularia	Curvularia sp. III JC-2012		Opisthokonta	saccharomyceta											leotiomyceta	dothideomyceta															Fungi		cellular organisms	unclassified Curvularia													Pleosporomycetidae				Dikarya	Pleosporineae	Pezizomycotina
1203432	Eukaryota	Ascomycota	Dothideomycetes	Pleosporales	Pleosporaceae	Curvularia	Curvularia sp. IV JC-2012		Opisthokonta	saccharomyceta											leotiomyceta	dothideomyceta															Fungi		cellular organisms	unclassified Curvularia													Pleosporomycetidae				Dikarya	Pleosporineae	Pezizomycotina
1203433	Eukaryota	Ascomycota	Dothideomycetes	Pleosporales	Pleosporaceae	Curvularia	Curvularia sp. V JC-2012		Opisthokonta	saccharomyceta											leotiomyceta	dothideomyceta															Fungi		cellular organisms	unclassified Curvularia													Pleosporomycetidae				Dikarya	Pleosporineae	Pezizomycotina
1203434	Eukaryota	Ascomycota	Dothideomycetes	Pleosporales	Pleosporaceae	Curvularia	Curvularia sp. VI JC-2012		Opisthokonta	saccharomyceta											leotiomyceta	dothideomyceta															Fungi		cellular organisms	unclassified Curvularia													Pleosporomycetidae				Dikarya	Pleosporineae	Pezizomycotina
1203435	Eukaryota	Ascomycota	Dothideomycetes	Pleosporales	Pleosporaceae	Curvularia	Curvularia sp. VII JC-2012		Opisthokonta	saccharomyceta											leotiomyceta	dothideomyceta															Fungi		cellular organisms	unclassified Curvularia													Pleosporomycetidae				Dikarya	Pleosporineae	Pezizomycotina
1203436	Eukaryota	Ascomycota	Dothideomycetes	Pleosporales	Pleosporaceae	Curvularia	Curvularia borreriae		Opisthokonta	saccharomyceta											leotiomyceta	dothideomyceta															Fungi		cellular organisms														Pleosporomycetidae				Dikarya	Pleosporineae	Pezizomycotina
1203437	Eukaryota	Ascomycota	Dothideomycetes	Pleosporales	Pleosporaceae	Curvularia	Curvularia aeria		Opisthokonta	saccharomyceta											leotiomyceta	dothideomyceta															Fungi		cellular organisms														Pleosporomycetidae				Dikarya	Pleosporineae	Pezizomycotina
1203438	Eukaryota	Streptophyta	Magnoliopsida	Fabales	Fabaceae	Prosopis	Prosopis sp. AS-2012		Embryophyta	Tracheophyta	mimosoid clade										Euphyllophyta	Spermatophyta	Mesangiospermae	eudicotyledons	Gunneridae	Pentapetalae	rosids	fabids									Viridiplantae		cellular organisms	unclassified Prosopis															Caesalpinioideae				Streptophytina								Mimoseae
1203440	Eukaryota	Basidiomycota	Agaricomycetes	Cantharellales	Cantharellaceae	Cantharellus	Cantharellus densifolius		Opisthokonta																												Fungi		cellular organisms	Agaricomycetes incertae sedis																	Dikarya		Agaricomycotina
1203441	Eukaryota	Basidiomycota	Agaricomycetes	Cantharellales	Cantharellaceae	Cantharellus	Cantharellus guyanensis		Opisthokonta																												Fungi		cellular organisms	Agaricomycetes incertae sedis																	Dikarya		Agaricomycotina
1203442	Eukaryota	Basidiomycota	Agaricomycetes	Cantharellales	Cantharellaceae	Cantharellus	Cantharellus longisporus		Opisthokonta																												Fungi		cellular organisms	Agaricomycetes incertae sedis																	Dikarya		Agaricomycotina
1203443	Eukaryota	Basidiomycota	Agaricomycetes	Cantharellales	Cantharellaceae	Craterellus	Craterellus atratoides		Opisthokonta																												Fungi		cellular organisms	Agaricomycetes incertae sedis																	Dikarya		Agaricomycotina
1203444	Eukaryota	Basidiomycota	Agaricomycetes	Cantharellales	Cantharellaceae	Craterellus	Craterellus atratus		Opisthokonta																												Fungi		cellular organisms	Agaricomycetes incertae sedis																	Dikarya		Agaricomycotina
1203445	Eukaryota	Basidiomycota	Agaricomycetes	Cantharellales	Cantharellaceae	Craterellus	Craterellus excelsus		Opisthokonta																												Fungi		cellular organisms	Agaricomycetes incertae sedis																	Dikarya		Agaricomycotina
1203447	Eukaryota	Basidiomycota	Agaricomycetes	Cantharellales	Cantharellaceae	Craterellus	Craterellus pleurotoides		Opisthokonta																												Fungi		cellular organisms	Agaricomycetes incertae sedis																	Dikarya		Agaricomycotina
1203448	Eukaryota	Basidiomycota	Agaricomycetes	Cantharellales	Cantharellaceae	Craterellus	Craterellus sp. AWW263		Opisthokonta																												Fungi		cellular organisms	Agaricomycetes incertae sedis	unclassified Craterellus																Dikarya		Agaricomycotina
1203450	Eukaryota	Basidiomycota	Agaricomycetes	Cantharellales	Cantharellaceae	Craterellus	Craterellus sp. MCA3186		Opisthokonta																												Fungi		cellular organisms	Agaricomycetes incertae sedis	unclassified Craterellus																Dikarya		Agaricomycotina
1203451	Eukaryota	Basidiomycota	Agaricomycetes	Cantharellales	Cantharellaceae	Craterellus	Craterellus sp. TH8999		Opisthokonta																												Fungi		cellular organisms	Agaricomycetes incertae sedis	unclassified Craterellus																Dikarya		Agaricomycotina
1203452	Eukaryota	Basidiomycota	Agaricomycetes	Cantharellales	Cantharellaceae	Craterellus	Craterellus sp. TH9075		Opisthokonta																												Fungi		cellular organisms	Agaricomycetes incertae sedis	unclassified Craterellus																Dikarya		Agaricomycotina
1203454	Eukaryota	Basidiomycota	Agaricomycetes	Cantharellales	Cantharellaceae	Craterellus	Craterellus sp. TH9205		Opisthokonta																												Fungi		cellular organisms	Agaricomycetes incertae sedis	unclassified Craterellus																Dikarya		Agaricomycotina
1203455	Eukaryota	Basidiomycota	Agaricomycetes	Cantharellales	Cantharellaceae	Craterellus	Craterellus sp. TH9264		Opisthokonta																												Fungi		cellular organisms	Agaricomycetes incertae sedis	unclassified Craterellus																Dikarya		Agaricomycotina
1203456	Bacteria	Firmicutes	Bacilli	Bacillales	Bacillaceae	Bacillus	Bacillus sp. MUV1		Terrabacteria group																														cellular organisms	unclassified Bacillus (in: Bacteria)
1203457	Bacteria	Actinobacteria	Actinomycetia	Streptomycetales	Streptomycetaceae	Streptomyces	Streptomyces sp. V8		Terrabacteria group																														cellular organisms	unclassified Streptomyces
1203458	Bacteria	Tenericutes	Mollicutes	Acholeplasmatales	Acholeplasmataceae	Candidatus Phytoplasma	Sunflower flat stem phytoplasma		Terrabacteria group																														cellular organisms											Candidatus Phytoplasma asteris
1203459	Bacteria	Tenericutes	Mollicutes	Acholeplasmatales	Acholeplasmataceae	Candidatus Phytoplasma	Cocklebur flat stem phytoplasma		Terrabacteria group																														cellular organisms											Candidatus Phytoplasma asteris
1203460	Bacteria	Actinobacteria	Actinomycetia	Streptomycetales	Streptomycetaceae	Streptomyces	Streptomyces hygroscopicus		Terrabacteria group																														cellular organisms											Streptomyces violaceusniger group		Streptomyces hygroscopicus subsp. jinggangensis TL01									Streptomyces hygroscopicus subsp. jinggangensis
1203461	Bacteria	Actinobacteria	Actinomycetia	Micromonosporales	Micromonosporaceae	Micromonospora	Micromonospora sp. NEAU-Da6		Terrabacteria group																														cellular organisms	unclassified Micromonospora
1203462	Bacteria	Actinobacteria	Actinomycetia	Micromonosporales	Micromonosporaceae	Micromonospora	Micromonospora sp. NEAU-Da8		Terrabacteria group																														cellular organisms	unclassified Micromonospora
1203463	Bacteria	Proteobacteria	Gammaproteobacteria	Xanthomonadales	Xanthomonadaceae	Xanthomonas	Xanthomonas citri																																cellular organisms	Xanthomonas citri pv. citri										Xanthomonas citri group		Xanthomonas citri subsp. citri 306
1203464	Eukaryota	Basidiomycota	Agaricomycetes	Cantharellales	Cantharellaceae	Craterellus	Craterellus strigosus		Opisthokonta																												Fungi		cellular organisms	Agaricomycetes incertae sedis																	Dikarya		Agaricomycotina
1203465	Bacteria	Bacteroidota	Bacteroidia	Bacteroidales	Bacteroidaceae	Bacteroides	Bacteroides timonensis		FCB group	Bacteroidetes/Chlorobi group																										Bacteroides timonensis AP1			cellular organisms
1203466	Eukaryota	Arthropoda	Arachnida	Araneae	Theraphosidae	Aphonopelma	Aphonopelma seemanni		Opisthokonta	Eumetazoa											Bilateria	Protostomia	Ecdysozoa	Panarthropoda													Metazoa		cellular organisms																			Mygalomorphae	Chelicerata
1203467	Eukaryota	Arthropoda	Arachnida	Araneae	Liphistiidae	Liphistius	Liphistius malayanus		Opisthokonta	Eumetazoa											Bilateria	Protostomia	Ecdysozoa	Panarthropoda	Mesothelae												Metazoa		cellular organisms																				Chelicerata
1203468	Eukaryota	Arthropoda	Arachnida	Araneae	Atypidae	Sphodros	Sphodros rufipes		Opisthokonta	Eumetazoa											Bilateria	Protostomia	Ecdysozoa	Panarthropoda													Metazoa		cellular organisms																			Mygalomorphae	Chelicerata
1203469	Eukaryota	Arthropoda	Arachnida	Araneae	Theraphosidae	Poecilotheria			Opisthokonta	Eumetazoa											Bilateria	Protostomia	Ecdysozoa	Panarthropoda													Metazoa		cellular organisms																			Mygalomorphae	Chelicerata
1203470	Eukaryota	Arthropoda	Arachnida	Araneae	Theraphosidae	Poecilotheria	Poecilotheria regalis		Opisthokonta	Eumetazoa											Bilateria	Protostomia	Ecdysozoa	Panarthropoda													Metazoa		cellular organisms																			Mygalomorphae	Chelicerata
1203471	Bacteria	Proteobacteria	Deltaproteobacteria	Desulfuromonadales	Geobacteraceae	Geotalea	Geotalea daltonii																																cellular organisms																				delta/epsilon subdivisions
1203472	Eukaryota	Cnidaria	Anthozoa	Scleractinia	Mussidae	Diploria	Diploria aff. clivosa GNC-2012		Opisthokonta	Eumetazoa																											Metazoa		cellular organisms														Hexacorallia		Faviinae			Faviina
1203473	Bacteria	Firmicutes	Bacilli	Lactobacillales	Lactobacillaceae	Leuconostoc	Leuconostoc sp. 2012-Le21		Terrabacteria group																														cellular organisms	unclassified Leuconostoc
1203474	Bacteria	Firmicutes	Bacilli	Lactobacillales	Lactobacillaceae	Weissella	Weissella sp. 2012-Le14		Terrabacteria group																														cellular organisms	unclassified Weissella
1203475	Bacteria	Firmicutes	Bacilli	Lactobacillales	Lactobacillaceae	Weissella	Weissella sp. 2012-Le15		Terrabacteria group																														cellular organisms	unclassified Weissella
1203476	Bacteria	Firmicutes	Bacilli	Lactobacillales	Lactobacillaceae	Weissella	Weissella sp. 2012-Le19		Terrabacteria group																														cellular organisms	unclassified Weissella
1203477	Bacteria	Firmicutes	Bacilli	Lactobacillales	Lactobacillaceae	Weissella	Weissella sp. 2012-Le5		Terrabacteria group																														cellular organisms	unclassified Weissella
1203478	Bacteria	Cyanobacteria					cyanobacterium Antarctica1		Terrabacteria group	Cyanobacteria/Melainabacteria group																													cellular organisms	unclassified Cyanobacteria
1203479	Bacteria	Cyanobacteria					cyanobacterium Antarctica2		Terrabacteria group	Cyanobacteria/Melainabacteria group																													cellular organisms	unclassified Cyanobacteria
1203480	Bacteria	Cyanobacteria					cyanobacterium Atacama1		Terrabacteria group	Cyanobacteria/Melainabacteria group																													cellular organisms	unclassified Cyanobacteria
1203481	Bacteria	Cyanobacteria					cyanobacterium Atacama2		Terrabacteria group	Cyanobacteria/Melainabacteria group																													cellular organisms	unclassified Cyanobacteria
1203482	Bacteria	Cyanobacteria					cyanobacterium Atacama3		Terrabacteria group	Cyanobacteria/Melainabacteria group																													cellular organisms	unclassified Cyanobacteria
1203483	Bacteria	Cyanobacteria					cyanobacterium Atacama4		Terrabacteria group	Cyanobacteria/Melainabacteria group																													cellular organisms	unclassified Cyanobacteria
1203484	Bacteria	Cyanobacteria					cyanobacterium Atacama5		Terrabacteria group	Cyanobacteria/Melainabacteria group																													cellular organisms	unclassified Cyanobacteria
1203485	Bacteria	Cyanobacteria					cyanobacterium Atacama6		Terrabacteria group	Cyanobacteria/Melainabacteria group																													cellular organisms	unclassified Cyanobacteria
1203486	Bacteria	Cyanobacteria					cyanobacterium Atacama7		Terrabacteria group	Cyanobacteria/Melainabacteria group																													cellular organisms	unclassified Cyanobacteria
1203487	Bacteria	Cyanobacteria					cyanobacterium Atacama8		Terrabacteria group	Cyanobacteria/Melainabacteria group																													cellular organisms	unclassified Cyanobacteria
1203488	Bacteria	Cyanobacteria					cyanobacterium Australia1		Terrabacteria group	Cyanobacteria/Melainabacteria group																													cellular organisms	unclassified Cyanobacteria
1203489	Bacteria	Cyanobacteria					cyanobacterium Australia2		Terrabacteria group	Cyanobacteria/Melainabacteria group																													cellular organisms	unclassified Cyanobacteria
1203490	Bacteria	Cyanobacteria					cyanobacterium Australia3		Terrabacteria group	Cyanobacteria/Melainabacteria group																													cellular organisms	unclassified Cyanobacteria
1203491	Bacteria	Cyanobacteria					cyanobacterium Australia4		Terrabacteria group	Cyanobacteria/Melainabacteria group																													cellular organisms	unclassified Cyanobacteria
1203492	Bacteria	Cyanobacteria					cyanobacterium Australia5		Terrabacteria group	Cyanobacteria/Melainabacteria group																													cellular organisms	unclassified Cyanobacteria
1203493	Bacteria	Cyanobacteria					cyanobacterium Australia6		Terrabacteria group	Cyanobacteria/Melainabacteria group																													cellular organisms	unclassified Cyanobacteria
1203494	Bacteria	Cyanobacteria					cyanobacterium Taklimakan1		Terrabacteria group	Cyanobacteria/Melainabacteria group																													cellular organisms	unclassified Cyanobacteria
1203495	Bacteria	Cyanobacteria					cyanobacterium Taklimakan2		Terrabacteria group	Cyanobacteria/Melainabacteria group																													cellular organisms	unclassified Cyanobacteria
1203496	Bacteria	Cyanobacteria					cyanobacterium Tibet1		Terrabacteria group	Cyanobacteria/Melainabacteria group																													cellular organisms	unclassified Cyanobacteria
1203497	Bacteria	Cyanobacteria					cyanobacterium Tibet2		Terrabacteria group	Cyanobacteria/Melainabacteria group																													cellular organisms	unclassified Cyanobacteria
1203498	Bacteria	Cyanobacteria					cyanobacterium Tibet3		Terrabacteria group	Cyanobacteria/Melainabacteria group																													cellular organisms	unclassified Cyanobacteria
1203499	Bacteria	Cyanobacteria					cyanobacterium Tibet4		Terrabacteria group	Cyanobacteria/Melainabacteria group																													cellular organisms	unclassified Cyanobacteria
1203500	Eukaryota	Streptophyta	Polypodiopsida	Polypodiales	Cystopteridaceae				Embryophyta	Tracheophyta											Euphyllophyta																Viridiplantae		cellular organisms														Polypodiidae					Aspleniineae	Streptophytina
1203501	Bacteria	Proteobacteria	Gammaproteobacteria	Enterobacterales	Enterobacteriaceae	Enterobacter	Enterobacter sp. JDG188																																cellular organisms	unclassified Enterobacter
1203502	Bacteria	Proteobacteria	Gammaproteobacteria	Enterobacterales	Enterobacteriaceae	Enterobacter	Enterobacter sp. JDG192																																cellular organisms	unclassified Enterobacter
1203503	Bacteria	Proteobacteria	Gammaproteobacteria	Pseudomonadales	Pseudomonadaceae	Pseudomonas	Pseudomonas sp. JDG16																																cellular organisms	unclassified Pseudomonas
1203504	Bacteria	Proteobacteria	Gammaproteobacteria	Pseudomonadales	Pseudomonadaceae	Pseudomonas	Pseudomonas sp. JDG23																																cellular organisms	unclassified Pseudomonas
1203505	Bacteria	Proteobacteria	Gammaproteobacteria	Pseudomonadales	Pseudomonadaceae	Pseudomonas	Pseudomonas sp. JDG6																																cellular organisms	unclassified Pseudomonas
1203506	Bacteria	Proteobacteria	Gammaproteobacteria	Pseudomonadales	Pseudomonadaceae	Pseudomonas	Pseudomonas sp. JDG7																																cellular organisms	unclassified Pseudomonas
1203507	Bacteria	Proteobacteria	Gammaproteobacteria	Pseudomonadales	Pseudomonadaceae	Pseudomonas	Pseudomonas sp. JDM235																																cellular organisms	unclassified Pseudomonas
1203508	Bacteria	Proteobacteria	Gammaproteobacteria	Xanthomonadales	Xanthomonadaceae	Stenotrophomonas	Stenotrophomonas sp. JDG126																																cellular organisms	unclassified Stenotrophomonas
1203509	Eukaryota	Streptophyta	Polypodiopsida	Polypodiales	Cystopteridaceae	Cystoathyrium			Embryophyta	Tracheophyta											Euphyllophyta																Viridiplantae		cellular organisms														Polypodiidae					Aspleniineae	Streptophytina
1203511	Eukaryota	Streptophyta	Polypodiopsida	Polypodiales					Embryophyta	Tracheophyta											Euphyllophyta																Viridiplantae		cellular organisms														Polypodiidae					Aspleniineae	Streptophytina
1203512	Eukaryota	Streptophyta	Polypodiopsida	Polypodiales					Embryophyta	Tracheophyta											Euphyllophyta																Viridiplantae		cellular organisms														Polypodiidae					Polypodiineae	Streptophytina
1203513	Eukaryota	Streptophyta	Polypodiopsida	Polypodiales	Hemidictyaceae				Embryophyta	Tracheophyta											Euphyllophyta																Viridiplantae		cellular organisms														Polypodiidae					Aspleniineae	Streptophytina
1203514	Eukaryota	Streptophyta	Polypodiopsida	Polypodiales	Diplaziopsidaceae				Embryophyta	Tracheophyta											Euphyllophyta																Viridiplantae		cellular organisms														Polypodiidae					Aspleniineae	Streptophytina
1203515	Eukaryota	Streptophyta	Polypodiopsida	Polypodiales	Rhachidosoraceae				Embryophyta	Tracheophyta											Euphyllophyta																Viridiplantae		cellular organisms														Polypodiidae					Aspleniineae	Streptophytina
1203516	Bacteria	Firmicutes	Bacilli	Bacillales	Bacillaceae	Bacillus	Bacillus sp. DM8-2		Terrabacteria group																														cellular organisms	unclassified Bacillus (in: Bacteria)
1203517	Bacteria	Proteobacteria	Gammaproteobacteria	Pseudomonadales	Pseudomonadaceae	Pseudomonas	Pseudomonas sp. MJ7-2																																cellular organisms	unclassified Pseudomonas
1203520	Eukaryota	Streptophyta	Polypodiopsida	Polypodiales	Athyriaceae				Embryophyta	Tracheophyta											Euphyllophyta																Viridiplantae		cellular organisms														Polypodiidae					Aspleniineae	Streptophytina
1203523	Eukaryota	Ascomycota	Sordariomycetes	Diaporthales	Valsaceae	Phomopsis	Phomopsis sp. Z13		Opisthokonta	saccharomyceta											leotiomyceta	sordariomyceta															Fungi		cellular organisms	unclassified Phomopsis													Sordariomycetidae				Dikarya		Pezizomycotina
1203525	Eukaryota	Ascomycota	Sordariomycetes	Diaporthales	Valsaceae	Phomopsis	Phomopsis sp. Z7		Opisthokonta	saccharomyceta											leotiomyceta	sordariomyceta															Fungi		cellular organisms	unclassified Phomopsis													Sordariomycetidae				Dikarya		Pezizomycotina
1203526	Eukaryota	Ascomycota	Sordariomycetes	Diaporthales	Valsaceae	Phomopsis	Phomopsis sp. Z8		Opisthokonta	saccharomyceta											leotiomyceta	sordariomyceta															Fungi		cellular organisms	unclassified Phomopsis													Sordariomycetidae				Dikarya		Pezizomycotina
1203527	Eukaryota	Ascomycota	Sordariomycetes	Diaporthales	Valsaceae	Phomopsis	Phomopsis sp. Z9		Opisthokonta	saccharomyceta											leotiomyceta	sordariomyceta															Fungi		cellular organisms	unclassified Phomopsis													Sordariomycetidae				Dikarya		Pezizomycotina
1203528	Eukaryota	Streptophyta	Polypodiopsida	Polypodiales	Athyriaceae	Anisocampium			Embryophyta	Tracheophyta											Euphyllophyta																Viridiplantae		cellular organisms														Polypodiidae					Aspleniineae	Streptophytina
1203529	Bacteria	Proteobacteria	Gammaproteobacteria	Enterobacterales	Enterobacteriaceae	Enterobacter	Enterobacter sp. CZS8-B2																																cellular organisms	unclassified Enterobacter
1203530	Bacteria	Firmicutes	Bacilli	Bacillales	Paenibacillaceae	Paenibacillus	Paenibacillus sp. CZS8-B1		Terrabacteria group																														cellular organisms	unclassified Paenibacillus
1203531	Bacteria	Proteobacteria	Gammaproteobacteria	Enterobacterales	Yersiniaceae	Serratia	Serratia sp. SS16																																cellular organisms	unclassified Serratia
1203532	Bacteria	Proteobacteria	Gammaproteobacteria	Enterobacterales	Yersiniaceae	Serratia	Serratia sp. SS18																																cellular organisms	unclassified Serratia
1203533	Bacteria	Proteobacteria	Gammaproteobacteria	Enterobacterales	Yersiniaceae	Serratia	Serratia sp. SS19																																cellular organisms	unclassified Serratia
1203534	Bacteria	Proteobacteria	Gammaproteobacteria	Enterobacterales	Yersiniaceae	Serratia	Serratia sp. SS22																																cellular organisms	unclassified Serratia
1203535	Bacteria	Proteobacteria	Gammaproteobacteria	Enterobacterales	Yersiniaceae	Serratia	Serratia sp. SS9																																cellular organisms	unclassified Serratia
1203536							Reporter vector pGL4.49[luc2P/TCF-LEF RE/Hygro]																																other entries	other sequences	artificial sequences	vectors
1203537	Eukaryota	Streptophyta	Polypodiopsida	Polypodiales	Blechnaceae	Diploblechnum			Embryophyta	Tracheophyta											Euphyllophyta																Viridiplantae		cellular organisms														Polypodiidae		Blechnoideae			Aspleniineae	Streptophytina
1203538							Reporter vector pGL4.52[luc2P/STAT5 RE/Hygro]																																other entries	other sequences	artificial sequences	vectors
1203539	Viruses	Cossaviricota	Papovaviricetes	Sepolyvirales	Polyomaviridae	Deltapolyomavirus	Deltapolyomavirus decihominis		Monodnaviria																												Shotokuvirae		MW polyomavirus
1203540	Bacteria	Actinobacteria	Actinomycetia	Bifidobacteriales	Bifidobacteriaceae	Bifidobacterium	Bifidobacterium breve		Terrabacteria group																														cellular organisms													Bifidobacterium breve HPH0326
1203541	Viruses	Duplornaviricota	Resentoviricetes	Reovirales	Spinareoviridae	Orthoreovirus	Mammalian orthoreovirus		Riboviria																												Orthornavirae		unclassified Mammalian orthoreovirus	Mammalian Orthoreovirus strain Bat/Germany/19/09
1203542	Viruses	Duplornaviricota	Resentoviricetes	Reovirales	Spinareoviridae	Orthoreovirus	Mammalian orthoreovirus		Riboviria																												Orthornavirae		unclassified Mammalian orthoreovirus	Mammalian Orthoreovirus strain Bat/Germany/21/09
1203543	Viruses	Duplornaviricota	Resentoviricetes	Reovirales	Spinareoviridae	Orthoreovirus	Mammalian orthoreovirus		Riboviria																												Orthornavirae		unclassified Mammalian orthoreovirus	Mammalian Orthoreovirus strain T3/Bat/Germany/342/08
1203544	Bacteria	Proteobacteria	Gammaproteobacteria	Enterobacterales	Enterobacteriaceae	Klebsiella	Klebsiella pneumoniae																																cellular organisms	Klebsiella/Raoultella group												Klebsiella pneumoniae subsp. pneumoniae WGLW1									Klebsiella pneumoniae subsp. pneumoniae
1203545	Bacteria	Proteobacteria	Gammaproteobacteria	Enterobacterales	Enterobacteriaceae	Klebsiella	Klebsiella pneumoniae																																cellular organisms	Klebsiella/Raoultella group												Klebsiella pneumoniae subsp. pneumoniae WGLW2									Klebsiella pneumoniae subsp. pneumoniae
1203546	Bacteria	Proteobacteria	Gammaproteobacteria	Enterobacterales	Enterobacteriaceae	Klebsiella	Klebsiella pneumoniae																																cellular organisms	Klebsiella/Raoultella group												Klebsiella pneumoniae subsp. pneumoniae WGLW3									Klebsiella pneumoniae subsp. pneumoniae
1203547	Bacteria	Proteobacteria	Gammaproteobacteria	Enterobacterales	Enterobacteriaceae	Klebsiella	Klebsiella pneumoniae																																cellular organisms	Klebsiella/Raoultella group												Klebsiella pneumoniae subsp. pneumoniae WGLW5									Klebsiella pneumoniae subsp. pneumoniae
1203548	Bacteria	Actinobacteria	Coriobacteriia	Eggerthellales	Eggerthellaceae	Eggerthella	Eggerthella lenta		Terrabacteria group																														cellular organisms													Eggerthella lenta HPP0013
1203549	Bacteria	Actinobacteria	Actinomycetia	Micrococcales	Microbacteriaceae	Microbacterium	Microbacterium sp. oral taxon 186		Terrabacteria group																														cellular organisms	unclassified Microbacterium												Microbacterium sp. oral taxon 186 str. F0373
1203550	Bacteria	Bacteroidota	Bacteroidia	Bacteroidales	Prevotellaceae	Prevotella	Prevotella oralis		FCB group	Bacteroidetes/Chlorobi group																													cellular organisms													Prevotella oralis HGA0225
1203552	Bacteria	Firmicutes	Bacilli	Bacillales	Staphylococcaceae	Staphylococcus	Staphylococcus aureus		Terrabacteria group																														cellular organisms													Staphylococcus aureus subsp. aureus KPL1828
1203553	Bacteria	Firmicutes	Bacilli	Bacillales	Staphylococcaceae	Staphylococcus	Staphylococcus aureus		Terrabacteria group																														cellular organisms													Staphylococcus aureus subsp. aureus KPL1845
1203554	Bacteria	Proteobacteria	Betaproteobacteria	Burkholderiales	Sutterellaceae	Sutterella	Sutterella wadsworthensis																																cellular organisms													Sutterella wadsworthensis HGA0223
1203555	Bacteria	Firmicutes	Negativicutes	Acidaminococcales	Acidaminococcaceae	Acidaminococcus	Acidaminococcus sp. HPA0509		Terrabacteria group																														cellular organisms	unclassified Acidaminococcus
1203556	Bacteria	Actinobacteria	Actinomycetia	Actinomycetales	Actinomycetaceae	Actinomyces	Actinomyces sp. HPA0247		Terrabacteria group																														cellular organisms	unclassified Actinomyces
1203557	Bacteria	Actinobacteria	Actinomycetia	Corynebacteriales	Corynebacteriaceae	Corynebacterium	Corynebacterium sp. KPL1814		Terrabacteria group																														cellular organisms	unclassified Corynebacterium
1203558	Bacteria	Actinobacteria	Actinomycetia	Corynebacteriales	Corynebacteriaceae	Corynebacterium	Corynebacterium sp. KPL1817		Terrabacteria group																														cellular organisms	unclassified Corynebacterium
1203559	Bacteria	Actinobacteria	Actinomycetia	Corynebacteriales	Corynebacteriaceae	Corynebacterium	Corynebacterium sp. KPL1818		Terrabacteria group																														cellular organisms	unclassified Corynebacterium
1203560	Bacteria	Actinobacteria	Actinomycetia	Corynebacteriales	Corynebacteriaceae	Corynebacterium	Corynebacterium sp. KPL1821		Terrabacteria group																														cellular organisms	unclassified Corynebacterium
1203561	Bacteria	Actinobacteria	Actinomycetia	Corynebacteriales	Corynebacteriaceae	Corynebacterium	Corynebacterium sp. KPL1824		Terrabacteria group																														cellular organisms	unclassified Corynebacterium
1203562	Bacteria	Actinobacteria	Actinomycetia	Corynebacteriales	Corynebacteriaceae	Corynebacterium	Corynebacterium sp. KPL1855		Terrabacteria group																														cellular organisms	unclassified Corynebacterium
1203563	Bacteria	Actinobacteria	Actinomycetia	Corynebacteriales	Corynebacteriaceae	Corynebacterium	Corynebacterium sp. KPL1856		Terrabacteria group																														cellular organisms	unclassified Corynebacterium
1203564	Bacteria	Actinobacteria	Actinomycetia	Corynebacteriales	Corynebacteriaceae	Corynebacterium	Corynebacterium sp. KPL1857		Terrabacteria group																														cellular organisms	unclassified Corynebacterium
1203565	Bacteria	Actinobacteria	Actinomycetia	Corynebacteriales	Corynebacteriaceae	Corynebacterium	Corynebacterium sp. KPL1858		Terrabacteria group																														cellular organisms	unclassified Corynebacterium
1203566	Bacteria	Actinobacteria	Actinomycetia	Corynebacteriales	Corynebacteriaceae	Corynebacterium	Corynebacterium sp. KPL1859		Terrabacteria group																														cellular organisms	unclassified Corynebacterium
1203567	Bacteria	Actinobacteria	Actinomycetia	Corynebacteriales	Corynebacteriaceae	Corynebacterium	Corynebacterium sp. KPL1860		Terrabacteria group																														cellular organisms	unclassified Corynebacterium
1203568	Bacteria	Actinobacteria	Actinomycetia	Micrococcales	Dermabacteraceae	Dermabacter	Dermabacter sp. HFH0086		Terrabacteria group																														cellular organisms	unclassified Dermabacter
1203569	Bacteria	Firmicutes	Bacilli	Lactobacillales	Enterococcaceae	Enterococcus	Enterococcus sp. HPB0033		Terrabacteria group																														cellular organisms	unclassified Enterococcus
1203570	Bacteria	Firmicutes	Bacilli	Lactobacillales	Enterococcaceae	Enterococcus	Enterococcus sp. HPB0034		Terrabacteria group																														cellular organisms	unclassified Enterococcus
1203571	Bacteria	Actinobacteria	Actinomycetia	Propionibacteriales	Propionibacteriaceae	Propionibacterium	Propionibacterium sp. HGH0353		Terrabacteria group																														cellular organisms	unclassified Propionibacterium
1203572	Bacteria	Actinobacteria	Actinomycetia	Propionibacteriales	Propionibacteriaceae	Propionibacterium	Propionibacterium sp. KPL1838		Terrabacteria group																														cellular organisms	unclassified Propionibacterium
1203573	Bacteria	Actinobacteria	Actinomycetia	Propionibacteriales	Propionibacteriaceae	Propionibacterium	Propionibacterium sp. KPL1844		Terrabacteria group																														cellular organisms	unclassified Propionibacterium
1203574	Bacteria	Actinobacteria	Actinomycetia	Propionibacteriales	Propionibacteriaceae	Propionibacterium	Propionibacterium sp. KPL1847		Terrabacteria group																														cellular organisms	unclassified Propionibacterium
1203575	Bacteria	Actinobacteria	Actinomycetia	Propionibacteriales	Propionibacteriaceae	Propionibacterium	Propionibacterium sp. KPL1849		Terrabacteria group																														cellular organisms	unclassified Propionibacterium
1203576	Bacteria	Actinobacteria	Actinomycetia	Propionibacteriales	Propionibacteriaceae	Propionibacterium	Propionibacterium sp. KPL1852		Terrabacteria group																														cellular organisms	unclassified Propionibacterium
1203577	Bacteria	Actinobacteria	Actinomycetia	Propionibacteriales	Propionibacteriaceae	Propionibacterium	Propionibacterium sp. KPL1854		Terrabacteria group																														cellular organisms	unclassified Propionibacterium
1203578	Bacteria	Proteobacteria	Gammaproteobacteria	Pseudomonadales	Pseudomonadaceae	Pseudomonas	Pseudomonas sp. HPB0071																																cellular organisms	unclassified Pseudomonas
1203579	Bacteria	Firmicutes	Bacilli	Bacillales	Staphylococcaceae	Staphylococcus	Staphylococcus sp. KPL1815		Terrabacteria group																														cellular organisms	unclassified Staphylococcus
1203580	Bacteria	Firmicutes	Bacilli	Bacillales	Staphylococcaceae	Staphylococcus	Staphylococcus sp. KPL1816		Terrabacteria group																														cellular organisms	unclassified Staphylococcus
1203581	Bacteria	Firmicutes	Bacilli	Bacillales	Staphylococcaceae	Staphylococcus	Staphylococcus sp. KPL1819		Terrabacteria group																														cellular organisms	unclassified Staphylococcus
1203582	Bacteria	Firmicutes	Bacilli	Bacillales	Staphylococcaceae	Staphylococcus	Staphylococcus sp. KPL1820		Terrabacteria group																														cellular organisms	unclassified Staphylococcus
1203583	Bacteria	Firmicutes	Bacilli	Bacillales	Staphylococcaceae	Staphylococcus	Staphylococcus sp. KPL1822		Terrabacteria group																														cellular organisms	unclassified Staphylococcus
1203584	Bacteria	Firmicutes	Bacilli	Bacillales	Staphylococcaceae	Staphylococcus	Staphylococcus sp. KPL1823		Terrabacteria group																														cellular organisms	unclassified Staphylococcus
1203585	Bacteria	Firmicutes	Bacilli	Bacillales	Staphylococcaceae	Staphylococcus	Staphylococcus sp. KPL1825		Terrabacteria group																														cellular organisms	unclassified Staphylococcus
1203586	Bacteria	Firmicutes	Bacilli	Bacillales	Staphylococcaceae	Staphylococcus	Staphylococcus sp. KPL1837		Terrabacteria group																														cellular organisms	unclassified Staphylococcus
1203587	Bacteria	Firmicutes	Bacilli	Bacillales	Staphylococcaceae	Staphylococcus	Staphylococcus sp. KPL1839		Terrabacteria group																														cellular organisms	unclassified Staphylococcus
1203588	Bacteria	Firmicutes	Bacilli	Bacillales	Staphylococcaceae	Staphylococcus	Staphylococcus sp. KPL1840		Terrabacteria group																														cellular organisms	unclassified Staphylococcus
1203589	Bacteria	Firmicutes	Bacilli	Bacillales	Staphylococcaceae	Staphylococcus	Staphylococcus sp. KPL1841		Terrabacteria group																														cellular organisms	unclassified Staphylococcus
1203590	Bacteria	Firmicutes	Bacilli	Lactobacillales	Streptococcaceae	Streptococcus	Streptococcus sp. HPH0090		Terrabacteria group																														cellular organisms	unclassified Streptococcus
1203591	Bacteria	Firmicutes	Bacilli	Lactobacillales	Streptococcaceae	Streptococcus	Streptococcus sp. HPH0579		Terrabacteria group																														cellular organisms	unclassified Streptococcus
1203592	Bacteria	Actinobacteria	Actinomycetia	Streptomycetales	Streptomycetaceae	Streptomyces	Streptomyces sp. HPH0547		Terrabacteria group																														cellular organisms	unclassified Streptomyces
1203593	Bacteria	Firmicutes	Negativicutes	Veillonellales	Veillonellaceae	Veillonella	Veillonella sp. HPA0037		Terrabacteria group																														cellular organisms	unclassified Veillonella
1203594	Eukaryota	Arthropoda	Insecta	Trichoptera	Limnephilidae	Chaetopteryx	Chaetopteryx fusca x Chaetopteryx morettii		Opisthokonta	Eumetazoa											Bilateria	Protostomia	Ecdysozoa	Panarthropoda	Mandibulata	Pancrustacea	Dicondylia		Endopterygota					Neoptera	Plenitentoria		Metazoa		cellular organisms														Pterygota		Limnephilinae			Integripalpia	Hexapoda					Limnephiloidea	Amphiesmenoptera		Chaetopterygini
1203595	Eukaryota	Arthropoda	Insecta	Trichoptera	Limnephilidae	Chaetopteryx	Chaetopteryx gessneri		Opisthokonta	Eumetazoa											Bilateria	Protostomia	Ecdysozoa	Panarthropoda	Mandibulata	Pancrustacea	Dicondylia		Endopterygota					Neoptera	Plenitentoria		Metazoa		cellular organisms														Pterygota		Limnephilinae			Integripalpia	Hexapoda					Limnephiloidea	Amphiesmenoptera		Chaetopterygini
1203596	Eukaryota	Arthropoda	Insecta	Trichoptera	Limnephilidae	Chaetopteryx	Chaetopteryx gessneri x Chaetopteryx morettii		Opisthokonta	Eumetazoa											Bilateria	Protostomia	Ecdysozoa	Panarthropoda	Mandibulata	Pancrustacea	Dicondylia		Endopterygota					Neoptera	Plenitentoria		Metazoa		cellular organisms														Pterygota		Limnephilinae			Integripalpia	Hexapoda					Limnephiloidea	Amphiesmenoptera		Chaetopterygini
1203597	Eukaryota	Arthropoda	Insecta	Trichoptera	Limnephilidae	Chaetopteryx	Chaetopteryx morettii		Opisthokonta	Eumetazoa											Bilateria	Protostomia	Ecdysozoa	Panarthropoda	Mandibulata	Pancrustacea	Dicondylia		Endopterygota					Neoptera	Plenitentoria		Metazoa		cellular organisms														Pterygota		Limnephilinae			Integripalpia	Hexapoda					Limnephiloidea	Amphiesmenoptera		Chaetopterygini
1203598	Eukaryota	Arthropoda	Insecta	Trichoptera	Limnephilidae	Chaetopteryx	Chaetopteryx villosa		Opisthokonta	Eumetazoa											Bilateria	Protostomia	Ecdysozoa	Panarthropoda	Mandibulata	Pancrustacea	Dicondylia		Endopterygota					Neoptera	Plenitentoria		Metazoa		cellular organisms														Pterygota		Limnephilinae			Integripalpia	Hexapoda					Limnephiloidea	Amphiesmenoptera		Chaetopterygini
1203599	Bacteria	Actinobacteria	Actinomycetia	Corynebacteriales	Mycobacteriaceae	Mycobacterium	Mycobacterium intracellulare		Terrabacteria group																														cellular organisms											Mycobacterium avium complex (MAC)											Mycobacterium intracellulare subsp. yongonense
1203600	Eukaryota	Chordata	Amphibia	Anura	Dendrobatidae	Andinobates	Andinobates opisthomelas		Opisthokonta	Eumetazoa											Bilateria	Deuterostomia	Vertebrata	Gnathostomata	Teleostomi	Euteleostomi	Dipnotetrapodomorpha	Tetrapoda									Metazoa		cellular organisms																Dendrobatinae			Neobatrachia	Craniata				Sarcopterygii	Hyloidea	Batrachia
1203602	Bacteria	Actinobacteria	Coriobacteriia	Coriobacteriales	Atopobiaceae	Atopobium	Atopobium sp. oral taxon 199		Terrabacteria group																														cellular organisms	unclassified Atopobium												Atopobium sp. oral taxon 199 str. F0494
1203603	Bacteria	Bacteroidota	Flavobacteriia	Flavobacteriales	Flavobacteriaceae	Capnocytophaga	Capnocytophaga sp. oral taxon 336		FCB group	Bacteroidetes/Chlorobi group																													cellular organisms	unclassified Capnocytophaga												Capnocytophaga sp. oral taxon 336 str. F0502
1203604	Bacteria	Bacteroidota	Bacteroidia	Bacteroidales	Prevotellaceae	Prevotella	Prevotella sp. oral taxon 475		FCB group	Bacteroidetes/Chlorobi group																													cellular organisms	unclassified Prevotella												Prevotella sp. oral taxon 475 str. F0059
1203605	Bacteria	Actinobacteria	Actinomycetia	Propionibacteriales	Propionibacteriaceae	Propionibacterium	Propionibacterium sp. oral taxon 192		Terrabacteria group																														cellular organisms	unclassified Propionibacterium												Propionibacterium sp. oral taxon 192 str. F0372
1203606	Bacteria	Firmicutes	Clostridia	Eubacteriales	Clostridiaceae	Butyricicoccus	Butyricicoccus pullicaecorum		Terrabacteria group																														cellular organisms													Butyricicoccus pullicaecorum 1.2
1203608	Bacteria	Bacteroidota	Bacteroidia	Bacteroidales	Bacteroidaceae	Bacteroides	Bacteroides nordii		FCB group	Bacteroidetes/Chlorobi group																													cellular organisms													Bacteroides nordii WAL 11050 = JCM 12987
1203610	Bacteria	Bacteroidota	Bacteroidia	Bacteroidales	Tannerellaceae	Parabacteroides	Parabacteroides gordonii		FCB group	Bacteroidetes/Chlorobi group																													cellular organisms													Parabacteroides gordonii MS-1 = DSM 23371
1203611	Bacteria	Bacteroidota	Bacteroidia	Bacteroidales	Rikenellaceae	Alistipes	Alistipes onderdonkii		FCB group	Bacteroidetes/Chlorobi group																													cellular organisms													Alistipes onderdonkii WAL 8169 = DSM 19147
1203613	Eukaryota	Arthropoda	Insecta	Hymenoptera	Braconidae	Apanteles	Apanteles aff. Rodriguez14 BOLD:AAC1190		Opisthokonta	Eumetazoa											Bilateria	Protostomia	Ecdysozoa	Panarthropoda	Mandibulata	Pancrustacea	Dicondylia		Endopterygota					Neoptera	Parasitoida		Metazoa		cellular organisms														Pterygota		Microgastrinae			Apocrita	Hexapoda					Ichneumonoidea
1203614	Eukaryota	Arthropoda	Insecta	Hymenoptera	Braconidae	Diolcogaster	Diolcogaster sp. 'neglecta'		Opisthokonta	Eumetazoa											Bilateria	Protostomia	Ecdysozoa	Panarthropoda	Mandibulata	Pancrustacea	Dicondylia		Endopterygota					Neoptera	Parasitoida		Metazoa		cellular organisms	unclassified Diolcogaster													Pterygota		Microgastrinae			Apocrita	Hexapoda					Ichneumonoidea
1203615	Eukaryota	Arthropoda	Insecta	Hymenoptera	Braconidae	Hypomicrogaster	Hypomicrogaster areolaris		Opisthokonta	Eumetazoa											Bilateria	Protostomia	Ecdysozoa	Panarthropoda	Mandibulata	Pancrustacea	Dicondylia		Endopterygota					Neoptera	Parasitoida		Metazoa		cellular organisms														Pterygota		Microgastrinae			Apocrita	Hexapoda					Ichneumonoidea
1203616	Eukaryota	Arthropoda	Insecta	Hymenoptera	Braconidae	Hypomicrogaster	Hypomicrogaster koinos		Opisthokonta	Eumetazoa											Bilateria	Protostomia	Ecdysozoa	Panarthropoda	Mandibulata	Pancrustacea	Dicondylia		Endopterygota					Neoptera	Parasitoida		Metazoa		cellular organisms														Pterygota		Microgastrinae			Apocrita	Hexapoda					Ichneumonoidea
1203617	Eukaryota	Arthropoda	Insecta	Hymenoptera	Braconidae	Hypomicrogaster	Hypomicrogaster zan		Opisthokonta	Eumetazoa											Bilateria	Protostomia	Ecdysozoa	Panarthropoda	Mandibulata	Pancrustacea	Dicondylia		Endopterygota					Neoptera	Parasitoida		Metazoa		cellular organisms														Pterygota		Microgastrinae			Apocrita	Hexapoda					Ichneumonoidea
1203618	Eukaryota	Basidiomycota	Agaricomycetes	Agaricales	Agaricaceae	Chlorolepiota			Opisthokonta																												Fungi		cellular organisms														Agaricomycetidae				Dikarya	Agaricineae	Agaricomycotina
1203619	Bacteria	Actinobacteria	Actinomycetia	Corynebacteriales	Corynebacteriaceae	Corynebacterium	Corynebacterium sp. KPL1986		Terrabacteria group																														cellular organisms	unclassified Corynebacterium
1203620	Bacteria	Firmicutes	Bacilli	Bacillales	Staphylococcaceae	Staphylococcus	Staphylococcus sp. KPL1987		Terrabacteria group																														cellular organisms	unclassified Staphylococcus
1203621	Bacteria	Firmicutes	Bacilli	Bacillales	Staphylococcaceae	Staphylococcus	Staphylococcus sp. KPL1988		Terrabacteria group																														cellular organisms	unclassified Staphylococcus
1203622	Bacteria	Actinobacteria	Actinomycetia	Corynebacteriales	Corynebacteriaceae	Corynebacterium	Corynebacterium sp. KPL1989		Terrabacteria group																														cellular organisms	unclassified Corynebacterium
1203623	Bacteria	Firmicutes	Bacilli	Bacillales	Staphylococcaceae	Staphylococcus	Staphylococcus sp. KPL1990		Terrabacteria group																														cellular organisms	unclassified Staphylococcus
1203624	Bacteria	Actinobacteria	Actinomycetia	Corynebacteriales	Corynebacteriaceae	Corynebacterium	Corynebacterium sp. KPL1995		Terrabacteria group																														cellular organisms	unclassified Corynebacterium
1203625	Bacteria	Actinobacteria	Actinomycetia	Corynebacteriales	Corynebacteriaceae	Corynebacterium	Corynebacterium sp. KPL1996		Terrabacteria group																														cellular organisms	unclassified Corynebacterium
1203626	Bacteria	Actinobacteria	Actinomycetia	Corynebacteriales	Corynebacteriaceae	Corynebacterium	Corynebacterium sp. KPL1997		Terrabacteria group																														cellular organisms	unclassified Corynebacterium
1203627	Bacteria	Actinobacteria	Actinomycetia	Corynebacteriales	Corynebacteriaceae	Corynebacterium	Corynebacterium sp. KPL1998		Terrabacteria group																														cellular organisms	unclassified Corynebacterium
1203628	Bacteria	Firmicutes	Bacilli	Bacillales	Staphylococcaceae	Staphylococcus	Staphylococcus sp. KPL1999		Terrabacteria group																														cellular organisms	unclassified Staphylococcus
1203629	Bacteria	Actinobacteria	Actinomycetia	Propionibacteriales	Propionibacteriaceae	Propionibacterium	Propionibacterium sp. KPL2000		Terrabacteria group																														cellular organisms	unclassified Propionibacterium
1203630	Bacteria	Firmicutes	Bacilli	Bacillales	Staphylococcaceae	Staphylococcus	Staphylococcus sp. KPL2002		Terrabacteria group																														cellular organisms	unclassified Staphylococcus
1203631	Bacteria	Actinobacteria	Actinomycetia	Propionibacteriales	Propionibacteriaceae	Propionibacterium	Propionibacterium sp. KPL2003		Terrabacteria group																														cellular organisms	unclassified Propionibacterium
1203632	Bacteria	Actinobacteria	Actinomycetia	Corynebacteriales	Corynebacteriaceae	Corynebacterium	Corynebacterium sp. KPL2004		Terrabacteria group																														cellular organisms	unclassified Corynebacterium
1203633	Bacteria	Actinobacteria	Actinomycetia	Propionibacteriales	Propionibacteriaceae	Propionibacterium	Propionibacterium sp. KPL2005		Terrabacteria group																														cellular organisms	unclassified Propionibacterium
1203634	Bacteria	Actinobacteria	Actinomycetia	Propionibacteriales	Propionibacteriaceae	Propionibacterium	Propionibacterium sp. KPL2008		Terrabacteria group																														cellular organisms	unclassified Propionibacterium
1203635	Bacteria	Actinobacteria	Actinomycetia	Propionibacteriales	Propionibacteriaceae	Propionibacterium	Propionibacterium sp. KPL2009		Terrabacteria group																														cellular organisms	unclassified Propionibacterium
1203636	Eukaryota	Basidiomycota	Agaricomycetes	Agaricales	Agaricaceae	Chlorolepiota	Chlorolepiota brunneotincta		Opisthokonta																												Fungi		cellular organisms														Agaricomycetidae				Dikarya	Agaricineae	Agaricomycotina
1203637	Eukaryota	Ascomycota	Saccharomycetes	Saccharomycetales	Metschnikowiaceae	Metschnikowia	Metschnikowia sinensis		Opisthokonta	saccharomyceta											CUG-Ser1 clade																Fungi		cellular organisms																		Dikarya		Saccharomycotina
1203638	Viruses	Negarnaviricota	Insthoviricetes	Articulavirales	Orthomyxoviridae	Alphainfluenzavirus	Influenza A virus		Riboviria																												Orthornavirae		Influenza A virus (A/Pavia/13/2007(H3N2))										H3N2 subtype										Polyploviricotina
1203639	Viruses	Negarnaviricota	Insthoviricetes	Articulavirales	Orthomyxoviridae	Alphainfluenzavirus	Influenza A virus		Riboviria																												Orthornavirae		Influenza A virus (A/Pavia/1508/2009(H3N2))										H3N2 subtype										Polyploviricotina
1203640	Viruses	Negarnaviricota	Insthoviricetes	Articulavirales	Orthomyxoviridae	Alphainfluenzavirus	Influenza A virus		Riboviria																												Orthornavirae		Influenza A virus (A/Pavia/1773/2009(H3N2))										H3N2 subtype										Polyploviricotina
1203641	Viruses	Negarnaviricota	Insthoviricetes	Articulavirales	Orthomyxoviridae	Alphainfluenzavirus	Influenza A virus		Riboviria																												Orthornavirae		Influenza A virus (A/Pavia/1863/2009(H3N2))										H3N2 subtype										Polyploviricotina
1203642	Viruses	Negarnaviricota	Insthoviricetes	Articulavirales	Orthomyxoviridae	Alphainfluenzavirus	Influenza A virus		Riboviria																												Orthornavirae		Influenza A virus (A/Pavia/2038/2009(H3N2))										H3N2 subtype										Polyploviricotina
1203643	Viruses	Negarnaviricota	Insthoviricetes	Articulavirales	Orthomyxoviridae	Alphainfluenzavirus	Influenza A virus		Riboviria																												Orthornavirae		Influenza A virus (A/Pavia/2338/2005(H3N2))										H3N2 subtype										Polyploviricotina
1203644	Viruses	Negarnaviricota	Insthoviricetes	Articulavirales	Orthomyxoviridae	Alphainfluenzavirus	Influenza A virus		Riboviria																												Orthornavirae		Influenza A virus (A/Pavia/2451/2005(H3N2))										H3N2 subtype										Polyploviricotina
1203645	Viruses	Negarnaviricota	Insthoviricetes	Articulavirales	Orthomyxoviridae	Alphainfluenzavirus	Influenza A virus		Riboviria																												Orthornavirae		Influenza A virus (A/Pavia/2684/2009(H3N2))										H3N2 subtype										Polyploviricotina
1203646	Viruses	Negarnaviricota	Insthoviricetes	Articulavirales	Orthomyxoviridae	Alphainfluenzavirus	Influenza A virus		Riboviria																												Orthornavirae		Influenza A virus (A/Pavia/28/2007(H3N2))										H3N2 subtype										Polyploviricotina
1203647	Viruses	Negarnaviricota	Insthoviricetes	Articulavirales	Orthomyxoviridae	Alphainfluenzavirus	Influenza A virus		Riboviria																												Orthornavirae		Influenza A virus (A/Pavia/2877/2009(H3N2))										H3N2 subtype										Polyploviricotina
1203648	Viruses	Negarnaviricota	Insthoviricetes	Articulavirales	Orthomyxoviridae	Alphainfluenzavirus	Influenza A virus		Riboviria																												Orthornavirae		Influenza A virus (A/Pavia/3/2007(H3N2))										H3N2 subtype										Polyploviricotina
1203649	Viruses	Negarnaviricota	Insthoviricetes	Articulavirales	Orthomyxoviridae	Alphainfluenzavirus	Influenza A virus		Riboviria																												Orthornavirae		Influenza A virus (A/Pavia/3009/2005(H3N2))										H3N2 subtype										Polyploviricotina
1203650	Viruses	Negarnaviricota	Insthoviricetes	Articulavirales	Orthomyxoviridae	Alphainfluenzavirus	Influenza A virus		Riboviria																												Orthornavirae		Influenza A virus (A/Pavia/3063/2005(H3N2))										H3N2 subtype										Polyploviricotina
1203651	Viruses	Negarnaviricota	Insthoviricetes	Articulavirales	Orthomyxoviridae	Alphainfluenzavirus	Influenza A virus		Riboviria																												Orthornavirae		Influenza A virus (A/Pavia/31/2007(H3N2))										H3N2 subtype										Polyploviricotina
1203652	Viruses	Negarnaviricota	Insthoviricetes	Articulavirales	Orthomyxoviridae	Alphainfluenzavirus	Influenza A virus		Riboviria																												Orthornavirae		Influenza A virus (A/Pavia/3175/2005(H3N2))										H3N2 subtype										Polyploviricotina
1203653	Viruses	Negarnaviricota	Insthoviricetes	Articulavirales	Orthomyxoviridae	Alphainfluenzavirus	Influenza A virus		Riboviria																												Orthornavirae		Influenza A virus (A/Pavia/32/2007(H3N2))										H3N2 subtype										Polyploviricotina
1203654	Viruses	Negarnaviricota	Insthoviricetes	Articulavirales	Orthomyxoviridae	Alphainfluenzavirus	Influenza A virus		Riboviria																												Orthornavirae		Influenza A virus (A/Pavia/3217/2005(H3N2))										H3N2 subtype										Polyploviricotina
1203655	Viruses	Negarnaviricota	Insthoviricetes	Articulavirales	Orthomyxoviridae	Alphainfluenzavirus	Influenza A virus		Riboviria																												Orthornavirae		Influenza A virus (A/Pavia/3218/2005(H3N2))										H3N2 subtype										Polyploviricotina
1203656	Viruses	Negarnaviricota	Insthoviricetes	Articulavirales	Orthomyxoviridae	Alphainfluenzavirus	Influenza A virus		Riboviria																												Orthornavirae		Influenza A virus (A/Pavia/3357/2005(H3N2))										H3N2 subtype										Polyploviricotina
1203657	Viruses	Negarnaviricota	Insthoviricetes	Articulavirales	Orthomyxoviridae	Alphainfluenzavirus	Influenza A virus		Riboviria																												Orthornavirae		Influenza A virus (A/Pavia/3449/2005(H3N2))										H3N2 subtype										Polyploviricotina
1203658	Viruses	Negarnaviricota	Insthoviricetes	Articulavirales	Orthomyxoviridae	Alphainfluenzavirus	Influenza A virus		Riboviria																												Orthornavirae		Influenza A virus (A/Pavia/3522/2005(H3N2))										H3N2 subtype										Polyploviricotina
1203659	Viruses	Negarnaviricota	Insthoviricetes	Articulavirales	Orthomyxoviridae	Alphainfluenzavirus	Influenza A virus		Riboviria																												Orthornavirae		Influenza A virus (A/Pavia/3528/2005(H3N2))										H3N2 subtype										Polyploviricotina
1203660	Viruses	Negarnaviricota	Insthoviricetes	Articulavirales	Orthomyxoviridae	Alphainfluenzavirus	Influenza A virus		Riboviria																												Orthornavirae		Influenza A virus (A/Pavia/3633/2005(H3N2))										H3N2 subtype										Polyploviricotina
1203661	Viruses	Negarnaviricota	Insthoviricetes	Articulavirales	Orthomyxoviridae	Alphainfluenzavirus	Influenza A virus		Riboviria																												Orthornavirae		Influenza A virus (A/Pavia/3763/2005(H3N2))										H3N2 subtype										Polyploviricotina
1203662	Viruses	Negarnaviricota	Insthoviricetes	Articulavirales	Orthomyxoviridae	Alphainfluenzavirus	Influenza A virus		Riboviria																												Orthornavirae		Influenza A virus (A/Pavia/3781/2005(H3N2))										H3N2 subtype										Polyploviricotina
1203663	Viruses	Negarnaviricota	Insthoviricetes	Articulavirales	Orthomyxoviridae	Alphainfluenzavirus	Influenza A virus		Riboviria																												Orthornavirae		Influenza A virus (A/Pavia/3782/2005(H3N2))										H3N2 subtype										Polyploviricotina
1203664	Viruses	Negarnaviricota	Insthoviricetes	Articulavirales	Orthomyxoviridae	Alphainfluenzavirus	Influenza A virus		Riboviria																												Orthornavirae		Influenza A virus (A/Pavia/41/2009(H3N2))										H3N2 subtype										Polyploviricotina
1203665	Viruses	Negarnaviricota	Insthoviricetes	Articulavirales	Orthomyxoviridae	Alphainfluenzavirus	Influenza A virus		Riboviria																												Orthornavirae		Influenza A virus (A/Pavia/4374/2005(H3N2))										H3N2 subtype										Polyploviricotina
1203666	Viruses	Negarnaviricota	Insthoviricetes	Articulavirales	Orthomyxoviridae	Alphainfluenzavirus	Influenza A virus		Riboviria																												Orthornavirae		Influenza A virus (A/Pavia/4744/2005(H3N2))										H3N2 subtype										Polyploviricotina
1203667	Viruses	Negarnaviricota	Insthoviricetes	Articulavirales	Orthomyxoviridae	Alphainfluenzavirus	Influenza A virus		Riboviria																												Orthornavirae		Influenza A virus (A/Pavia/4801/2005(H3N2))										H3N2 subtype										Polyploviricotina
1203668	Viruses	Negarnaviricota	Insthoviricetes	Articulavirales	Orthomyxoviridae	Alphainfluenzavirus	Influenza A virus		Riboviria																												Orthornavirae		Influenza A virus (A/Pavia/9/2007(H3N2))										H3N2 subtype										Polyploviricotina
1203669	Eukaryota	Ascomycota	Saccharomycetes	Saccharomycetales	Metschnikowiaceae	Metschnikowia	Metschnikowia sp. IHEM 25107		Opisthokonta	saccharomyceta											CUG-Ser1 clade																Fungi		cellular organisms	unclassified Metschnikowia																	Dikarya		Saccharomycotina
1203670	Bacteria	Firmicutes	Bacilli	Lactobacillales	Streptococcaceae	Streptococcus	Streptococcus agalactiae		Terrabacteria group																														cellular organisms													Streptococcus agalactiae GD201008-001
1203671	Bacteria	Proteobacteria	Epsilonproteobacteria	Campylobacterales	Helicobacteraceae	Helicobacter	Helicobacter pylori																																cellular organisms													Helicobacter pylori ARG-U8							delta/epsilon subdivisions
1203672	Viruses	Negarnaviricota	Insthoviricetes	Articulavirales	Orthomyxoviridae	Alphainfluenzavirus	Influenza A virus		Riboviria																												Orthornavirae		Influenza A virus (A/Singapore/EN1/2011(H1N1))										H1N1 subtype										Polyploviricotina
1203673	Viruses	Negarnaviricota	Insthoviricetes	Articulavirales	Orthomyxoviridae	Alphainfluenzavirus	Influenza A virus		Riboviria																												Orthornavirae		Influenza A virus (A/Singapore/GP4/2011(H1N1))										H1N1 subtype										Polyploviricotina
1203674	Viruses	Negarnaviricota	Insthoviricetes	Articulavirales	Orthomyxoviridae	Alphainfluenzavirus	Influenza A virus		Riboviria																												Orthornavirae		Influenza A virus (A/Singapore/GP20/2011(H1N1))										H1N1 subtype										Polyploviricotina
1203675	Viruses	Negarnaviricota	Insthoviricetes	Articulavirales	Orthomyxoviridae	Alphainfluenzavirus	Influenza A virus		Riboviria																												Orthornavirae		Influenza A virus (A/Singapore/GP81/2011(H1N1))										H1N1 subtype										Polyploviricotina
1203676	Viruses	Negarnaviricota	Insthoviricetes	Articulavirales	Orthomyxoviridae	Alphainfluenzavirus	Influenza A virus		Riboviria																												Orthornavirae		Influenza A virus (A/Singapore/KK12/2011(H1N1))										H1N1 subtype										Polyploviricotina
1203677	Viruses	Negarnaviricota	Insthoviricetes	Articulavirales	Orthomyxoviridae	Alphainfluenzavirus	Influenza A virus		Riboviria																												Orthornavirae		Influenza A virus (A/Singapore/KK19/2011(H1N1))										H1N1 subtype										Polyploviricotina
1203678	Viruses	Negarnaviricota	Insthoviricetes	Articulavirales	Orthomyxoviridae	Alphainfluenzavirus	Influenza A virus		Riboviria																												Orthornavirae		Influenza A virus (A/Singapore/KK26/2011(H1N1))										H1N1 subtype										Polyploviricotina
1203679	Viruses	Negarnaviricota	Insthoviricetes	Articulavirales	Orthomyxoviridae	Alphainfluenzavirus	Influenza A virus		Riboviria																												Orthornavirae		Influenza A virus (A/Singapore/KK35/2011(H1N1))										H1N1 subtype										Polyploviricotina
1203680	Viruses	Negarnaviricota	Insthoviricetes	Articulavirales	Orthomyxoviridae	Alphainfluenzavirus	Influenza A virus		Riboviria																												Orthornavirae		Influenza A virus (A/Singapore/CGH02/2011(H1N1))										H1N1 subtype										Polyploviricotina
1203681	Viruses	Negarnaviricota	Insthoviricetes	Articulavirales	Orthomyxoviridae	Alphainfluenzavirus	Influenza A virus		Riboviria																												Orthornavirae		Influenza A virus (A/Singapore/TT58/2011(H1N1))										H1N1 subtype										Polyploviricotina
1203682	Viruses	Negarnaviricota	Insthoviricetes	Articulavirales	Orthomyxoviridae	Alphainfluenzavirus	Influenza A virus		Riboviria																												Orthornavirae		Influenza A virus (A/Singapore/TT107/2011(H1N1))										H1N1 subtype										Polyploviricotina
1203683	Viruses	Negarnaviricota	Insthoviricetes	Articulavirales	Orthomyxoviridae	Alphainfluenzavirus	Influenza A virus		Riboviria																												Orthornavirae		Influenza A virus (A/Singapore/TT72/2011(H1N1))										H1N1 subtype										Polyploviricotina
1203684	Viruses	Negarnaviricota	Insthoviricetes	Articulavirales	Orthomyxoviridae	Alphainfluenzavirus	Influenza A virus		Riboviria																												Orthornavirae		Influenza A virus (A/Singapore/CGH01/2011(H1N1))										H1N1 subtype										Polyploviricotina
1203685	Viruses	Negarnaviricota	Insthoviricetes	Articulavirales	Orthomyxoviridae	Alphainfluenzavirus	Influenza A virus		Riboviria																												Orthornavirae		Influenza A virus (A/Singapore/GP382/2011(H1N1))										H1N1 subtype										Polyploviricotina
1203686	Viruses	Negarnaviricota	Insthoviricetes	Articulavirales	Orthomyxoviridae	Alphainfluenzavirus	Influenza A virus		Riboviria																												Orthornavirae		Influenza A virus (A/Singapore/GP394/2011(H1N1))										H1N1 subtype										Polyploviricotina
1203687	Viruses	Negarnaviricota	Insthoviricetes	Articulavirales	Orthomyxoviridae	Alphainfluenzavirus	Influenza A virus		Riboviria																												Orthornavirae		Influenza A virus (A/Singapore/KK57/2011(H1N1))										H1N1 subtype										Polyploviricotina
1203688	Viruses	Negarnaviricota	Insthoviricetes	Articulavirales	Orthomyxoviridae	Alphainfluenzavirus	Influenza A virus		Riboviria																												Orthornavirae		Influenza A virus (A/Singapore/KK75/2011(H1N1))										H1N1 subtype										Polyploviricotina
1203689	Viruses	Negarnaviricota	Insthoviricetes	Articulavirales	Orthomyxoviridae	Alphainfluenzavirus	Influenza A virus		Riboviria																												Orthornavirae		Influenza A virus (A/Singapore/TT138/2011(H1N1))										H1N1 subtype										Polyploviricotina
1203690	Viruses	Negarnaviricota	Insthoviricetes	Articulavirales	Orthomyxoviridae	Alphainfluenzavirus	Influenza A virus		Riboviria																												Orthornavirae		Influenza A virus (A/Singapore/TT127/2011(H1N1))										H1N1 subtype										Polyploviricotina
1203691	Viruses	Negarnaviricota	Insthoviricetes	Articulavirales	Orthomyxoviridae	Alphainfluenzavirus	Influenza A virus		Riboviria																												Orthornavirae		Influenza A virus (A/Singapore/TT157/2011(H1N1))										H1N1 subtype										Polyploviricotina
1203692	Viruses	Negarnaviricota	Insthoviricetes	Articulavirales	Orthomyxoviridae	Alphainfluenzavirus	Influenza A virus		Riboviria																												Orthornavirae		Influenza A virus (A/Singapore/TT108/2011(H1N1))										H1N1 subtype										Polyploviricotina
1203693	Viruses	Negarnaviricota	Insthoviricetes	Articulavirales	Orthomyxoviridae	Alphainfluenzavirus	Influenza A virus		Riboviria																												Orthornavirae		Influenza A virus (A/Singapore/TT117/2011(H1N1))										H1N1 subtype										Polyploviricotina
1203694	Viruses	Negarnaviricota	Insthoviricetes	Articulavirales	Orthomyxoviridae	Alphainfluenzavirus	Influenza A virus		Riboviria																												Orthornavirae		Influenza A virus (A/Singapore/KK85/2011(H1N1))										H1N1 subtype										Polyploviricotina
1203695	Viruses	Negarnaviricota	Insthoviricetes	Articulavirales	Orthomyxoviridae	Alphainfluenzavirus	Influenza A virus		Riboviria																												Orthornavirae		Influenza A virus (A/Singapore/GP448/2011(H1N1))										H1N1 subtype										Polyploviricotina
1203696	Viruses	Negarnaviricota	Insthoviricetes	Articulavirales	Orthomyxoviridae	Alphainfluenzavirus	Influenza A virus		Riboviria																												Orthornavirae		Influenza A virus (A/Singapore/GP414/2011(H1N1))										H1N1 subtype										Polyploviricotina
1203697	Viruses	Negarnaviricota	Insthoviricetes	Articulavirales	Orthomyxoviridae	Alphainfluenzavirus	Influenza A virus		Riboviria																												Orthornavirae		Influenza A virus (A/Singapore/GP479/2011(H1N1))										H1N1 subtype										Polyploviricotina
1203698	Viruses	Negarnaviricota	Insthoviricetes	Articulavirales	Orthomyxoviridae	Alphainfluenzavirus	Influenza A virus		Riboviria																												Orthornavirae		Influenza A virus (A/Singapore/GP496/2011(H1N1))										H1N1 subtype										Polyploviricotina
1203699	Viruses	Negarnaviricota	Insthoviricetes	Articulavirales	Orthomyxoviridae	Alphainfluenzavirus	Influenza A virus		Riboviria																												Orthornavirae		Influenza A virus (A/Singapore/KK111/2011(H1N1))										H1N1 subtype										Polyploviricotina
1203700	Viruses	Negarnaviricota	Insthoviricetes	Articulavirales	Orthomyxoviridae	Alphainfluenzavirus	Influenza A virus		Riboviria																												Orthornavirae		Influenza A virus (A/Singapore/SGH02/2011(H1N1))										H1N1 subtype										Polyploviricotina
1203701	Viruses	Negarnaviricota	Insthoviricetes	Articulavirales	Orthomyxoviridae	Alphainfluenzavirus	Influenza A virus		Riboviria																												Orthornavirae		Influenza A virus (A/Singapore/SGH03/2011(H1N1))										H1N1 subtype										Polyploviricotina
1203702	Viruses	Negarnaviricota	Insthoviricetes	Articulavirales	Orthomyxoviridae	Alphainfluenzavirus	Influenza A virus		Riboviria																												Orthornavirae		Influenza A virus (A/Singapore/GP596/2011(H1N1))										H1N1 subtype										Polyploviricotina
1203703	Viruses	Negarnaviricota	Insthoviricetes	Articulavirales	Orthomyxoviridae	Alphainfluenzavirus	Influenza A virus		Riboviria																												Orthornavirae		Influenza A virus (A/Singapore/GP618/2011(H1N1))										H1N1 subtype										Polyploviricotina
1203704	Viruses	Negarnaviricota	Insthoviricetes	Articulavirales	Orthomyxoviridae	Alphainfluenzavirus	Influenza A virus		Riboviria																												Orthornavirae		Influenza A virus (A/Singapore/GP627/2011(H1N1))										H1N1 subtype										Polyploviricotina
1203705	Viruses	Negarnaviricota	Insthoviricetes	Articulavirales	Orthomyxoviridae	Alphainfluenzavirus	Influenza A virus		Riboviria																												Orthornavirae		Influenza A virus (A/Singapore/GP655/2011(H1N1))										H1N1 subtype										Polyploviricotina
1203706	Viruses	Negarnaviricota	Insthoviricetes	Articulavirales	Orthomyxoviridae	Alphainfluenzavirus	Influenza A virus		Riboviria																												Orthornavirae		Influenza A virus (A/Singapore/GP677/2011(H1N1))										H1N1 subtype										Polyploviricotina
1203707	Viruses	Negarnaviricota	Insthoviricetes	Articulavirales	Orthomyxoviridae	Alphainfluenzavirus	Influenza A virus		Riboviria																												Orthornavirae		Influenza A virus (A/Singapore/GP715/2011(H1N1))										H1N1 subtype										Polyploviricotina
1203708	Viruses	Negarnaviricota	Insthoviricetes	Articulavirales	Orthomyxoviridae	Alphainfluenzavirus	Influenza A virus		Riboviria																												Orthornavirae		Influenza A virus (A/Singapore/TT194/2011(H1N1))										H1N1 subtype										Polyploviricotina
1203709	Viruses	Negarnaviricota	Insthoviricetes	Articulavirales	Orthomyxoviridae	Alphainfluenzavirus	Influenza A virus		Riboviria																												Orthornavirae		Influenza A virus (A/Singapore/GP767/2011(H1N1))										H1N1 subtype										Polyploviricotina
1203710	Viruses	Negarnaviricota	Insthoviricetes	Articulavirales	Orthomyxoviridae	Alphainfluenzavirus	Influenza A virus		Riboviria																												Orthornavirae		Influenza A virus (A/Singapore/GP808/2011(H1N1))										H1N1 subtype										Polyploviricotina
1203711	Viruses	Negarnaviricota	Insthoviricetes	Articulavirales	Orthomyxoviridae	Alphainfluenzavirus	Influenza A virus		Riboviria																												Orthornavirae		Influenza A virus (A/Singapore/GP834/2011(H1N1))										H1N1 subtype										Polyploviricotina
1203712	Viruses	Negarnaviricota	Insthoviricetes	Articulavirales	Orthomyxoviridae	Alphainfluenzavirus	Influenza A virus		Riboviria																												Orthornavirae		Influenza A virus (A/Singapore/GP846/2011(H1N1))										H1N1 subtype										Polyploviricotina
1203713	Viruses	Negarnaviricota	Insthoviricetes	Articulavirales	Orthomyxoviridae	Alphainfluenzavirus	Influenza A virus		Riboviria																												Orthornavirae		Influenza A virus (A/Singapore/GP868/2011(H1N1))										H1N1 subtype										Polyploviricotina
1203714	Viruses	Negarnaviricota	Insthoviricetes	Articulavirales	Orthomyxoviridae	Alphainfluenzavirus	Influenza A virus		Riboviria																												Orthornavirae		Influenza A virus (A/Singapore/GP871/2011(H1N1))										H1N1 subtype										Polyploviricotina
1203715	Viruses	Negarnaviricota	Insthoviricetes	Articulavirales	Orthomyxoviridae	Alphainfluenzavirus	Influenza A virus		Riboviria																												Orthornavirae		Influenza A virus (A/Singapore/GP887/2011(H1N1))										H1N1 subtype										Polyploviricotina
1203716	Viruses	Negarnaviricota	Insthoviricetes	Articulavirales	Orthomyxoviridae	Alphainfluenzavirus	Influenza A virus		Riboviria																												Orthornavirae		Influenza A virus (A/Singapore/GP892/2011(H1N1))										H1N1 subtype										Polyploviricotina
1203717	Viruses	Negarnaviricota	Insthoviricetes	Articulavirales	Orthomyxoviridae	Alphainfluenzavirus	Influenza A virus		Riboviria																												Orthornavirae		Influenza A virus (A/Singapore/TT190/2011(H1N1))										H1N1 subtype										Polyploviricotina
1203718	Viruses	Negarnaviricota	Insthoviricetes	Articulavirales	Orthomyxoviridae	Alphainfluenzavirus	Influenza A virus		Riboviria																												Orthornavirae		Influenza A virus (A/Singapore/TT187/2011(H1N1))										H1N1 subtype										Polyploviricotina
1203719	Viruses	Negarnaviricota	Insthoviricetes	Articulavirales	Orthomyxoviridae	Alphainfluenzavirus	Influenza A virus		Riboviria																												Orthornavirae		Influenza A virus (A/Singapore/KK157/2011(H1N1))										H1N1 subtype										Polyploviricotina
1203720	Viruses	Negarnaviricota	Insthoviricetes	Articulavirales	Orthomyxoviridae	Alphainfluenzavirus	Influenza A virus		Riboviria																												Orthornavirae		Influenza A virus (A/Singapore/KTPH1/2011(H1N1))										H1N1 subtype										Polyploviricotina
1203721	Viruses	Negarnaviricota	Insthoviricetes	Articulavirales	Orthomyxoviridae	Alphainfluenzavirus	Influenza A virus		Riboviria																												Orthornavirae		Influenza A virus (A/Singapore/GP908/2011(H1N1))										H1N1 subtype										Polyploviricotina
1203722	Viruses	Negarnaviricota	Insthoviricetes	Articulavirales	Orthomyxoviridae	Alphainfluenzavirus	Influenza A virus		Riboviria																												Orthornavirae		Influenza A virus (A/Singapore/GP917/2011(H1N1))										H1N1 subtype										Polyploviricotina
1203723	Viruses	Negarnaviricota	Insthoviricetes	Articulavirales	Orthomyxoviridae	Alphainfluenzavirus	Influenza A virus		Riboviria																												Orthornavirae		Influenza A virus (A/Singapore/GP924/2011(H1N1))										H1N1 subtype										Polyploviricotina
1203724	Viruses	Negarnaviricota	Insthoviricetes	Articulavirales	Orthomyxoviridae	Alphainfluenzavirus	Influenza A virus		Riboviria																												Orthornavirae		Influenza A virus (A/Singapore/TT198/2011(H1N1))										H1N1 subtype										Polyploviricotina
1203725	Viruses	Negarnaviricota	Insthoviricetes	Articulavirales	Orthomyxoviridae	Alphainfluenzavirus	Influenza A virus		Riboviria																												Orthornavirae		Influenza A virus (A/Singapore/KK160/2011(H1N1))										H1N1 subtype										Polyploviricotina
1203726	Viruses	Negarnaviricota	Insthoviricetes	Articulavirales	Orthomyxoviridae	Alphainfluenzavirus	Influenza A virus		Riboviria																												Orthornavirae		Influenza A virus (A/Singapore/KK166/2011(H1N1))										H1N1 subtype										Polyploviricotina
1203727	Viruses	Negarnaviricota	Insthoviricetes	Articulavirales	Orthomyxoviridae	Alphainfluenzavirus	Influenza A virus		Riboviria																												Orthornavirae		Influenza A virus (A/Singapore/TT200/2011(H1N1))										H1N1 subtype										Polyploviricotina
1203728	Viruses	Negarnaviricota	Insthoviricetes	Articulavirales	Orthomyxoviridae	Alphainfluenzavirus	Influenza A virus		Riboviria																												Orthornavirae		Influenza A virus (A/Singapore/GP2640/2009(H1N1))										H1N1 subtype										Polyploviricotina
1203729	Viruses	Negarnaviricota	Insthoviricetes	Articulavirales	Orthomyxoviridae	Alphainfluenzavirus	Influenza A virus		Riboviria																												Orthornavirae		Influenza A virus (A/Singapore/GP2649/2009(H1N1))										H1N1 subtype										Polyploviricotina
1203730	Viruses	Negarnaviricota	Insthoviricetes	Articulavirales	Orthomyxoviridae	Alphainfluenzavirus	Influenza A virus		Riboviria																												Orthornavirae		Influenza A virus (A/Singapore/GP2658/2009(H1N1))										H1N1 subtype										Polyploviricotina
1203731	Viruses	Negarnaviricota	Insthoviricetes	Articulavirales	Orthomyxoviridae	Alphainfluenzavirus	Influenza A virus		Riboviria																												Orthornavirae		Influenza A virus (A/Singapore/GP2672/2009(H1N1))										H1N1 subtype										Polyploviricotina
1203732	Viruses	Negarnaviricota	Insthoviricetes	Articulavirales	Orthomyxoviridae	Alphainfluenzavirus	Influenza A virus		Riboviria																												Orthornavirae		Influenza A virus (A/Singapore/GP2680/2009(H1N1))										H1N1 subtype										Polyploviricotina
1203733	Viruses	Negarnaviricota	Insthoviricetes	Articulavirales	Orthomyxoviridae	Alphainfluenzavirus	Influenza A virus		Riboviria																												Orthornavirae		Influenza A virus (A/Singapore/GP2693/2009(H1N1))										H1N1 subtype										Polyploviricotina
1203734	Viruses	Negarnaviricota	Insthoviricetes	Articulavirales	Orthomyxoviridae	Alphainfluenzavirus	Influenza A virus		Riboviria																												Orthornavirae		Influenza A virus (A/Singapore/GP2697/2009(H1N1))										H1N1 subtype										Polyploviricotina
1203735	Viruses	Negarnaviricota	Insthoviricetes	Articulavirales	Orthomyxoviridae	Alphainfluenzavirus	Influenza A virus		Riboviria																												Orthornavirae		Influenza A virus (A/Singapore/GP2709/2009(H1N1))										H1N1 subtype										Polyploviricotina
1203736	Viruses	Negarnaviricota	Insthoviricetes	Articulavirales	Orthomyxoviridae	Alphainfluenzavirus	Influenza A virus		Riboviria																												Orthornavirae		Influenza A virus (A/Singapore/GP2714/2009(H1N1))										H1N1 subtype										Polyploviricotina
1203737	Viruses	Negarnaviricota	Insthoviricetes	Articulavirales	Orthomyxoviridae	Alphainfluenzavirus	Influenza A virus		Riboviria																												Orthornavirae		Influenza A virus (A/Singapore/GP2982/2009(H1N1))										H1N1 subtype										Polyploviricotina
1203738	Viruses	Negarnaviricota	Insthoviricetes	Articulavirales	Orthomyxoviridae	Alphainfluenzavirus	Influenza A virus		Riboviria																												Orthornavirae		Influenza A virus (A/Singapore/GP2987/2009(H1N1))										H1N1 subtype										Polyploviricotina
1203739	Viruses	Negarnaviricota	Insthoviricetes	Articulavirales	Orthomyxoviridae	Alphainfluenzavirus	Influenza A virus		Riboviria																												Orthornavirae		Influenza A virus (A/Singapore/GP3009/2009(H1N1))										H1N1 subtype										Polyploviricotina
1203740	Viruses	Negarnaviricota	Insthoviricetes	Articulavirales	Orthomyxoviridae	Alphainfluenzavirus	Influenza A virus		Riboviria																												Orthornavirae		Influenza A virus (A/Singapore/GP3012/2009(H1N1))										H1N1 subtype										Polyploviricotina
1203741	Viruses	Negarnaviricota	Insthoviricetes	Articulavirales	Orthomyxoviridae	Alphainfluenzavirus	Influenza A virus		Riboviria																												Orthornavirae		Influenza A virus (A/Singapore/GP3021/2009(H1N1))										H1N1 subtype										Polyploviricotina
1203742	Viruses	Negarnaviricota	Insthoviricetes	Articulavirales	Orthomyxoviridae	Alphainfluenzavirus	Influenza A virus		Riboviria																												Orthornavirae		Influenza A virus (A/Singapore/GP3026/2009(H1N1))										H1N1 subtype										Polyploviricotina
1203743	Viruses	Negarnaviricota	Insthoviricetes	Articulavirales	Orthomyxoviridae	Alphainfluenzavirus	Influenza A virus		Riboviria																												Orthornavirae		Influenza A virus (A/Singapore/GP3040/2009(H1N1))										H1N1 subtype										Polyploviricotina
1203744	Viruses	Negarnaviricota	Insthoviricetes	Articulavirales	Orthomyxoviridae	Alphainfluenzavirus	Influenza A virus		Riboviria																												Orthornavirae		Influenza A virus (A/Singapore/GP3044/2009(H1N1))										H1N1 subtype										Polyploviricotina
1203745	Viruses	Negarnaviricota	Insthoviricetes	Articulavirales	Orthomyxoviridae	Alphainfluenzavirus	Influenza A virus		Riboviria																												Orthornavirae		Influenza A virus (A/Singapore/GP3069/2009(H1N1))										H1N1 subtype										Polyploviricotina
1203746	Viruses	Negarnaviricota	Insthoviricetes	Articulavirales	Orthomyxoviridae	Alphainfluenzavirus	Influenza A virus		Riboviria																												Orthornavirae		Influenza A virus (A/Singapore/GP3074/2009(H1N1))										H1N1 subtype										Polyploviricotina
1203747	Viruses	Negarnaviricota	Insthoviricetes	Articulavirales	Orthomyxoviridae	Alphainfluenzavirus	Influenza A virus		Riboviria																												Orthornavirae		Influenza A virus (A/Singapore/GP3081/2009(H1N1))										H1N1 subtype										Polyploviricotina
1203748	Viruses	Negarnaviricota	Insthoviricetes	Articulavirales	Orthomyxoviridae	Alphainfluenzavirus	Influenza A virus		Riboviria																												Orthornavirae		Influenza A virus (A/Singapore/GP3093/2009(H1N1))										H1N1 subtype										Polyploviricotina
1203749	Viruses	Negarnaviricota	Insthoviricetes	Articulavirales	Orthomyxoviridae	Alphainfluenzavirus	Influenza A virus		Riboviria																												Orthornavirae		Influenza A virus (A/Singapore/GP3104/2009(H1N1))										H1N1 subtype										Polyploviricotina
1203750	Viruses	Negarnaviricota	Insthoviricetes	Articulavirales	Orthomyxoviridae	Alphainfluenzavirus	Influenza A virus		Riboviria																												Orthornavirae		Influenza A virus (A/Singapore/GP3175/2009(H1N1))										H1N1 subtype										Polyploviricotina
1203751	Viruses	Negarnaviricota	Insthoviricetes	Articulavirales	Orthomyxoviridae	Alphainfluenzavirus	Influenza A virus		Riboviria																												Orthornavirae		Influenza A virus (A/Singapore/GP3178/2009(H1N1))										H1N1 subtype										Polyploviricotina
1203752	Viruses	Negarnaviricota	Insthoviricetes	Articulavirales	Orthomyxoviridae	Alphainfluenzavirus	Influenza A virus		Riboviria																												Orthornavirae		Influenza A virus (A/Singapore/GP3179/2009(H1N1))										H1N1 subtype										Polyploviricotina
1203753	Viruses	Negarnaviricota	Insthoviricetes	Articulavirales	Orthomyxoviridae	Alphainfluenzavirus	Influenza A virus		Riboviria																												Orthornavirae		Influenza A virus (A/Singapore/GP3183/2009(H1N1))										H1N1 subtype										Polyploviricotina
1203754	Viruses	Negarnaviricota	Insthoviricetes	Articulavirales	Orthomyxoviridae	Alphainfluenzavirus	Influenza A virus		Riboviria																												Orthornavirae		Influenza A virus (A/Singapore/GP3187/2009(H1N1))										H1N1 subtype										Polyploviricotina
1203755	Viruses	Negarnaviricota	Insthoviricetes	Articulavirales	Orthomyxoviridae	Alphainfluenzavirus	Influenza A virus		Riboviria																												Orthornavirae		Influenza A virus (A/Singapore/GP3191/2009(H1N1))										H1N1 subtype										Polyploviricotina
1203756	Viruses	Negarnaviricota	Insthoviricetes	Articulavirales	Orthomyxoviridae	Alphainfluenzavirus	Influenza A virus		Riboviria																												Orthornavirae		Influenza A virus (A/Singapore/GP3205/2009(H1N1))										H1N1 subtype										Polyploviricotina
1203757	Viruses	Negarnaviricota	Insthoviricetes	Articulavirales	Orthomyxoviridae	Alphainfluenzavirus	Influenza A virus		Riboviria																												Orthornavirae		Influenza A virus (A/Singapore/GP3212/2009(H1N1))										H1N1 subtype										Polyploviricotina
1203758	Viruses	Negarnaviricota	Insthoviricetes	Articulavirales	Orthomyxoviridae	Alphainfluenzavirus	Influenza A virus		Riboviria																												Orthornavirae		Influenza A virus (A/Singapore/GP3278/2009(H1N1))										H1N1 subtype										Polyploviricotina
1203759	Viruses	Negarnaviricota	Insthoviricetes	Articulavirales	Orthomyxoviridae	Alphainfluenzavirus	Influenza A virus		Riboviria																												Orthornavirae		Influenza A virus (A/Singapore/ON1747/2009(H1N1))										H1N1 subtype										Polyploviricotina
1203760	Viruses	Negarnaviricota	Insthoviricetes	Articulavirales	Orthomyxoviridae	Alphainfluenzavirus	Influenza A virus		Riboviria																												Orthornavirae		Influenza A virus (A/Singapore/ON1760/2009(H1N1))										H1N1 subtype										Polyploviricotina
1203761	Viruses	Negarnaviricota	Insthoviricetes	Articulavirales	Orthomyxoviridae	Alphainfluenzavirus	Influenza A virus		Riboviria																												Orthornavirae		Influenza A virus (A/Singapore/ON1802/2009(H1N1))										H1N1 subtype										Polyploviricotina
1203762	Viruses	Negarnaviricota	Insthoviricetes	Articulavirales	Orthomyxoviridae	Alphainfluenzavirus	Influenza A virus		Riboviria																												Orthornavirae		Influenza A virus (A/Singapore/ON1808/2009(H1N1))										H1N1 subtype										Polyploviricotina
1203763	Viruses	Negarnaviricota	Insthoviricetes	Articulavirales	Orthomyxoviridae	Alphainfluenzavirus	Influenza A virus		Riboviria																												Orthornavirae		Influenza A virus (A/Singapore/ON1811/2009(H1N1))										H1N1 subtype										Polyploviricotina
1203764	Viruses	Negarnaviricota	Insthoviricetes	Articulavirales	Orthomyxoviridae	Alphainfluenzavirus	Influenza A virus		Riboviria																												Orthornavirae		Influenza A virus (A/Singapore/ON1813/2009(H1N1))										H1N1 subtype										Polyploviricotina
1203765	Viruses	Negarnaviricota	Insthoviricetes	Articulavirales	Orthomyxoviridae	Alphainfluenzavirus	Influenza A virus		Riboviria																												Orthornavirae		Influenza A virus (A/Singapore/ON1852/2009(H1N1))										H1N1 subtype										Polyploviricotina
1203766	Viruses	Negarnaviricota	Insthoviricetes	Articulavirales	Orthomyxoviridae	Alphainfluenzavirus	Influenza A virus		Riboviria																												Orthornavirae		Influenza A virus (A/Singapore/ON1888/2009(H1N1))										H1N1 subtype										Polyploviricotina
1203767	Viruses	Negarnaviricota	Insthoviricetes	Articulavirales	Orthomyxoviridae	Alphainfluenzavirus	Influenza A virus		Riboviria																												Orthornavirae		Influenza A virus (A/Singapore/ON1892/2009(H1N1))										H1N1 subtype										Polyploviricotina
1203768	Viruses	Negarnaviricota	Insthoviricetes	Articulavirales	Orthomyxoviridae	Alphainfluenzavirus	Influenza A virus		Riboviria																												Orthornavirae		Influenza A virus (A/Singapore/ON1858/2009(H1N1))										H1N1 subtype										Polyploviricotina
1203769	Viruses	Negarnaviricota	Insthoviricetes	Articulavirales	Orthomyxoviridae	Alphainfluenzavirus	Influenza A virus		Riboviria																												Orthornavirae		Influenza A virus (A/Singapore/ON1896/2009(H1N1))										H1N1 subtype										Polyploviricotina
1203770	Viruses	Negarnaviricota	Insthoviricetes	Articulavirales	Orthomyxoviridae	Alphainfluenzavirus	Influenza A virus		Riboviria																												Orthornavirae		Influenza A virus (A/Singapore/ON1900/2009(H1N1))										H1N1 subtype										Polyploviricotina
1203771	Viruses	Negarnaviricota	Insthoviricetes	Articulavirales	Orthomyxoviridae	Alphainfluenzavirus	Influenza A virus		Riboviria																												Orthornavirae		Influenza A virus (A/Singapore/ON1908/2009(H1N1))										H1N1 subtype										Polyploviricotina
1203772	Viruses	Negarnaviricota	Insthoviricetes	Articulavirales	Orthomyxoviridae	Alphainfluenzavirus	Influenza A virus		Riboviria																												Orthornavirae		Influenza A virus (A/Singapore/ON1911/2009(H1N1))										H1N1 subtype										Polyploviricotina
1203773	Viruses	Negarnaviricota	Insthoviricetes	Articulavirales	Orthomyxoviridae	Alphainfluenzavirus	Influenza A virus		Riboviria																												Orthornavirae		Influenza A virus (A/Singapore/ON1914/2009(H1N1))										H1N1 subtype										Polyploviricotina
1203774	Viruses	Negarnaviricota	Insthoviricetes	Articulavirales	Orthomyxoviridae	Alphainfluenzavirus	Influenza A virus		Riboviria																												Orthornavirae		Influenza A virus (A/Singapore/ON1921/2009(H1N1))										H1N1 subtype										Polyploviricotina
1203775	Viruses	Negarnaviricota	Insthoviricetes	Articulavirales	Orthomyxoviridae	Alphainfluenzavirus	Influenza A virus		Riboviria																												Orthornavirae		Influenza A virus (A/Singapore/ON1924/2009(H1N1))										H1N1 subtype										Polyploviricotina
1203776	Viruses	Negarnaviricota	Insthoviricetes	Articulavirales	Orthomyxoviridae	Alphainfluenzavirus	Influenza A virus		Riboviria																												Orthornavirae		Influenza A virus (A/Singapore/ON1666/2009(H1N1))										H1N1 subtype										Polyploviricotina
1203777	Viruses	Negarnaviricota	Insthoviricetes	Articulavirales	Orthomyxoviridae	Alphainfluenzavirus	Influenza A virus		Riboviria																												Orthornavirae		Influenza A virus (A/Singapore/ON1746/2009(H1N1))										H1N1 subtype										Polyploviricotina
1203778	Viruses	Negarnaviricota	Insthoviricetes	Articulavirales	Orthomyxoviridae	Alphainfluenzavirus	Influenza A virus		Riboviria																												Orthornavirae		Influenza A virus (A/Singapore/ON1754/2009(H1N1))										H1N1 subtype										Polyploviricotina
1203779	Viruses	Negarnaviricota	Insthoviricetes	Articulavirales	Orthomyxoviridae	Alphainfluenzavirus	Influenza A virus		Riboviria																												Orthornavirae		Influenza A virus (A/Singapore/ON1757/2009(H1N1))										H1N1 subtype										Polyploviricotina
1203780	Viruses	Negarnaviricota	Insthoviricetes	Articulavirales	Orthomyxoviridae	Alphainfluenzavirus	Influenza A virus		Riboviria																												Orthornavirae		Influenza A virus (A/Singapore/ON1767/2009(H1N1))										H1N1 subtype										Polyploviricotina
1203781	Viruses	Negarnaviricota	Insthoviricetes	Articulavirales	Orthomyxoviridae	Alphainfluenzavirus	Influenza A virus		Riboviria																												Orthornavirae		Influenza A virus (A/Singapore/ON1774/2009(H1N1))										H1N1 subtype										Polyploviricotina
1203782	Viruses	Negarnaviricota	Insthoviricetes	Articulavirales	Orthomyxoviridae	Alphainfluenzavirus	Influenza A virus		Riboviria																												Orthornavirae		Influenza A virus (A/Singapore/ON1782/2009(H1N1))										H1N1 subtype										Polyploviricotina
1203783	Viruses	Negarnaviricota	Insthoviricetes	Articulavirales	Orthomyxoviridae	Alphainfluenzavirus	Influenza A virus		Riboviria																												Orthornavirae		Influenza A virus (A/Singapore/ON1786/2009(H1N1))										H1N1 subtype										Polyploviricotina
1203784	Viruses	Negarnaviricota	Insthoviricetes	Articulavirales	Orthomyxoviridae	Alphainfluenzavirus	Influenza A virus		Riboviria																												Orthornavirae		Influenza A virus (A/Singapore/ON1790/2009(H1N1))										H1N1 subtype										Polyploviricotina
1203785	Viruses	Negarnaviricota	Insthoviricetes	Articulavirales	Orthomyxoviridae	Alphainfluenzavirus	Influenza A virus		Riboviria																												Orthornavirae		Influenza A virus (A/Singapore/ON1855/2009(H1N1))										H1N1 subtype										Polyploviricotina
1203786	Viruses	Negarnaviricota	Insthoviricetes	Articulavirales	Orthomyxoviridae	Alphainfluenzavirus	Influenza A virus		Riboviria																												Orthornavirae		Influenza A virus (A/Singapore/ON1876/2009(H1N1))										H1N1 subtype										Polyploviricotina
1203787	Viruses	Negarnaviricota	Insthoviricetes	Articulavirales	Orthomyxoviridae	Alphainfluenzavirus	Influenza A virus		Riboviria																												Orthornavirae		Influenza A virus (A/Singapore/ON1927/2009(H1N1))										H1N1 subtype										Polyploviricotina
1203788	Viruses	Negarnaviricota	Insthoviricetes	Articulavirales	Orthomyxoviridae	Alphainfluenzavirus	Influenza A virus		Riboviria																												Orthornavirae		Influenza A virus (A/Singapore/GP3292/2009(H1N1))										H1N1 subtype										Polyploviricotina
1203789	Viruses	Negarnaviricota	Insthoviricetes	Articulavirales	Orthomyxoviridae	Alphainfluenzavirus	Influenza A virus		Riboviria																												Orthornavirae		Influenza A virus (A/Singapore/ON2383/2009(H1N1))										H1N1 subtype										Polyploviricotina
1203790	Viruses	Negarnaviricota	Insthoviricetes	Articulavirales	Orthomyxoviridae	Alphainfluenzavirus	Influenza A virus		Riboviria																												Orthornavirae		Influenza A virus (A/Singapore/ON2394/2009(H1N1))										H1N1 subtype										Polyploviricotina
1203791	Viruses	Negarnaviricota	Insthoviricetes	Articulavirales	Orthomyxoviridae	Alphainfluenzavirus	Influenza A virus		Riboviria																												Orthornavirae		Influenza A virus (A/Singapore/GP4728/2009(H1N1))										H1N1 subtype										Polyploviricotina
1203792	Viruses	Negarnaviricota	Insthoviricetes	Articulavirales	Orthomyxoviridae	Alphainfluenzavirus	Influenza A virus		Riboviria																												Orthornavirae		Influenza A virus (A/Singapore/GP4757/2009(H1N1))										H1N1 subtype										Polyploviricotina
1203793	Viruses	Negarnaviricota	Insthoviricetes	Articulavirales	Orthomyxoviridae	Alphainfluenzavirus	Influenza A virus		Riboviria																												Orthornavirae		Influenza A virus (A/Singapore/GP4778/2009(H1N1))										H1N1 subtype										Polyploviricotina
1203794	Viruses	Negarnaviricota	Insthoviricetes	Articulavirales	Orthomyxoviridae	Alphainfluenzavirus	Influenza A virus		Riboviria																												Orthornavirae		Influenza A virus (A/Singapore/GP4895/2009(H1N1))										H1N1 subtype										Polyploviricotina
1203795	Viruses	Negarnaviricota	Insthoviricetes	Articulavirales	Orthomyxoviridae	Alphainfluenzavirus	Influenza A virus		Riboviria																												Orthornavirae		Influenza A virus (A/Singapore/GP4907/2009(H1N1))										H1N1 subtype										Polyploviricotina
1203796	Viruses	Negarnaviricota	Insthoviricetes	Articulavirales	Orthomyxoviridae	Alphainfluenzavirus	Influenza A virus		Riboviria																												Orthornavirae		Influenza A virus (A/Singapore/GP4915/2009(H1N1))										H1N1 subtype										Polyploviricotina
1203797	Viruses	Negarnaviricota	Insthoviricetes	Articulavirales	Orthomyxoviridae	Alphainfluenzavirus	Influenza A virus		Riboviria																												Orthornavirae		Influenza A virus (A/Singapore/ON132/2009(H1N1))										H1N1 subtype										Polyploviricotina
1203798	Viruses	Negarnaviricota	Insthoviricetes	Articulavirales	Orthomyxoviridae	Alphainfluenzavirus	Influenza A virus		Riboviria																												Orthornavirae		Influenza A virus (A/Singapore/ON199/2009(H1N1))										H1N1 subtype										Polyploviricotina
1203799	Viruses	Negarnaviricota	Insthoviricetes	Articulavirales	Orthomyxoviridae	Alphainfluenzavirus	Influenza A virus		Riboviria																												Orthornavirae		Influenza A virus (A/Singapore/ON202/2009(H1N1))										H1N1 subtype										Polyploviricotina
1203800	Viruses	Negarnaviricota	Insthoviricetes	Articulavirales	Orthomyxoviridae	Alphainfluenzavirus	Influenza A virus		Riboviria																												Orthornavirae		Influenza A virus (A/Singapore/ON360/2009(H1N1))										H1N1 subtype										Polyploviricotina
1203801	Viruses	Negarnaviricota	Insthoviricetes	Articulavirales	Orthomyxoviridae	Alphainfluenzavirus	Influenza A virus		Riboviria																												Orthornavirae		Influenza A virus (A/Singapore/ON361/2009(H1N1))										H1N1 subtype										Polyploviricotina
1203802	Viruses	Negarnaviricota	Insthoviricetes	Articulavirales	Orthomyxoviridae	Alphainfluenzavirus	Influenza A virus		Riboviria																												Orthornavirae		Influenza A virus (A/Singapore/ON362/2009(H1N1))										H1N1 subtype										Polyploviricotina
1203803	Viruses	Negarnaviricota	Insthoviricetes	Articulavirales	Orthomyxoviridae	Alphainfluenzavirus	Influenza A virus		Riboviria																												Orthornavirae		Influenza A virus (A/Singapore/ON201/2009(H1N1))										H1N1 subtype										Polyploviricotina
1203804	Viruses	Negarnaviricota	Insthoviricetes	Articulavirales	Orthomyxoviridae	Alphainfluenzavirus	Influenza A virus		Riboviria																												Orthornavirae		Influenza A virus (A/Singapore/ON278/2009(H1N1))										H1N1 subtype										Polyploviricotina
1203805	Viruses	Negarnaviricota	Insthoviricetes	Articulavirales	Orthomyxoviridae	Alphainfluenzavirus	Influenza A virus		Riboviria																												Orthornavirae		Influenza A virus (A/Singapore/ON288/2009(H1N1))										H1N1 subtype										Polyploviricotina
1203806	Viruses	Negarnaviricota	Insthoviricetes	Articulavirales	Orthomyxoviridae	Alphainfluenzavirus	Influenza A virus		Riboviria																												Orthornavirae		Influenza A virus (A/Singapore/ON312/2009(H1N1))										H1N1 subtype										Polyploviricotina
1203807	Viruses	Negarnaviricota	Insthoviricetes	Articulavirales	Orthomyxoviridae	Alphainfluenzavirus	Influenza A virus		Riboviria																												Orthornavirae		Influenza A virus (A/Singapore/ON276/2009(H1N1))										H1N1 subtype										Polyploviricotina
1203808	Viruses	Negarnaviricota	Insthoviricetes	Articulavirales	Orthomyxoviridae	Alphainfluenzavirus	Influenza A virus		Riboviria																												Orthornavirae		Influenza A virus (A/Singapore/ON392/2009(H1N1))										H1N1 subtype										Polyploviricotina
1203809	Viruses	Negarnaviricota	Insthoviricetes	Articulavirales	Orthomyxoviridae	Alphainfluenzavirus	Influenza A virus		Riboviria																												Orthornavirae		Influenza A virus (A/Singapore/ON396/2009(H1N1))										H1N1 subtype										Polyploviricotina
1203810	Viruses	Negarnaviricota	Insthoviricetes	Articulavirales	Orthomyxoviridae	Alphainfluenzavirus	Influenza A virus		Riboviria																												Orthornavirae		Influenza A virus (A/Singapore/ON406/2009(H1N1))										H1N1 subtype										Polyploviricotina
1203811	Viruses	Negarnaviricota	Insthoviricetes	Articulavirales	Orthomyxoviridae	Alphainfluenzavirus	Influenza A virus		Riboviria																												Orthornavirae		Influenza A virus (A/Singapore/ON477/2009(H1N1))										H1N1 subtype										Polyploviricotina
1203812	Viruses	Negarnaviricota	Insthoviricetes	Articulavirales	Orthomyxoviridae	Alphainfluenzavirus	Influenza A virus		Riboviria																												Orthornavirae		Influenza A virus (A/Singapore/ON520/2009(H1N1))										H1N1 subtype										Polyploviricotina
1203813	Viruses	Negarnaviricota	Insthoviricetes	Articulavirales	Orthomyxoviridae	Alphainfluenzavirus	Influenza A virus		Riboviria																												Orthornavirae		Influenza A virus (A/Singapore/ON547/2009(H1N1))										H1N1 subtype										Polyploviricotina
1203814	Viruses	Negarnaviricota	Insthoviricetes	Articulavirales	Orthomyxoviridae	Alphainfluenzavirus	Influenza A virus		Riboviria																												Orthornavirae		Influenza A virus (A/Singapore/ON580/2009(H1N1))										H1N1 subtype										Polyploviricotina
1203815	Viruses	Negarnaviricota	Insthoviricetes	Articulavirales	Orthomyxoviridae	Alphainfluenzavirus	Influenza A virus		Riboviria																												Orthornavirae		Influenza A virus (A/Singapore/ON457/2009(H1N1))										H1N1 subtype										Polyploviricotina
1203816	Viruses	Negarnaviricota	Insthoviricetes	Articulavirales	Orthomyxoviridae	Alphainfluenzavirus	Influenza A virus		Riboviria																												Orthornavirae		Influenza A virus (A/Singapore/GP669/2009(H1N1))										H1N1 subtype										Polyploviricotina
1203817	Viruses	Negarnaviricota	Insthoviricetes	Articulavirales	Orthomyxoviridae	Alphainfluenzavirus	Influenza A virus		Riboviria																												Orthornavirae		Influenza A virus (A/Singapore/GP674/2009(H1N1))										H1N1 subtype										Polyploviricotina
1203818	Viruses	Negarnaviricota	Insthoviricetes	Articulavirales	Orthomyxoviridae	Alphainfluenzavirus	Influenza A virus		Riboviria																												Orthornavirae		Influenza A virus (A/Singapore/GP687/2009(H1N1))										H1N1 subtype										Polyploviricotina
1203819	Viruses	Negarnaviricota	Insthoviricetes	Articulavirales	Orthomyxoviridae	Alphainfluenzavirus	Influenza A virus		Riboviria																												Orthornavirae		Influenza A virus (A/Singapore/GP835/2009(H1N1))										H1N1 subtype										Polyploviricotina
1203820	Viruses	Negarnaviricota	Insthoviricetes	Articulavirales	Orthomyxoviridae	Alphainfluenzavirus	Influenza A virus		Riboviria																												Orthornavirae		Influenza A virus (A/Singapore/ON809/2009(H1N1))										H1N1 subtype										Polyploviricotina
1203821	Viruses	Negarnaviricota	Insthoviricetes	Articulavirales	Orthomyxoviridae	Alphainfluenzavirus	Influenza A virus		Riboviria																												Orthornavirae		Influenza A virus (A/Singapore/ON811/2009(H1N1))										H1N1 subtype										Polyploviricotina
1203822	Viruses	Negarnaviricota	Insthoviricetes	Articulavirales	Orthomyxoviridae	Alphainfluenzavirus	Influenza A virus		Riboviria																												Orthornavirae		Influenza A virus (A/Singapore/ON812/2009(H1N1))										H1N1 subtype										Polyploviricotina
1203823	Viruses	Negarnaviricota	Insthoviricetes	Articulavirales	Orthomyxoviridae	Alphainfluenzavirus	Influenza A virus		Riboviria																												Orthornavirae		Influenza A virus (A/Singapore/ON816/2009(H1N1))										H1N1 subtype										Polyploviricotina
1203824	Viruses	Negarnaviricota	Insthoviricetes	Articulavirales	Orthomyxoviridae	Alphainfluenzavirus	Influenza A virus		Riboviria																												Orthornavirae		Influenza A virus (A/Singapore/ON819/2009(H1N1))										H1N1 subtype										Polyploviricotina
1203825	Viruses	Negarnaviricota	Insthoviricetes	Articulavirales	Orthomyxoviridae	Alphainfluenzavirus	Influenza A virus		Riboviria																												Orthornavirae		Influenza A virus (A/Singapore/ON799/2009(H1N1))										H1N1 subtype										Polyploviricotina
1203826	Viruses	Negarnaviricota	Insthoviricetes	Articulavirales	Orthomyxoviridae	Alphainfluenzavirus	Influenza A virus		Riboviria																												Orthornavirae		Influenza A virus (A/Singapore/ON800/2009(H1N1))										H1N1 subtype										Polyploviricotina
1203827	Viruses	Negarnaviricota	Insthoviricetes	Articulavirales	Orthomyxoviridae	Alphainfluenzavirus	Influenza A virus		Riboviria																												Orthornavirae		Influenza A virus (A/Singapore/ON802/2009(H1N1))										H1N1 subtype										Polyploviricotina
1203828	Viruses	Negarnaviricota	Insthoviricetes	Articulavirales	Orthomyxoviridae	Alphainfluenzavirus	Influenza A virus		Riboviria																												Orthornavirae		Influenza A virus (A/Singapore/ON803/2009(H1N1))										H1N1 subtype										Polyploviricotina
1203829	Viruses	Negarnaviricota	Insthoviricetes	Articulavirales	Orthomyxoviridae	Alphainfluenzavirus	Influenza A virus		Riboviria																												Orthornavirae		Influenza A virus (A/Singapore/ON804/2009(H1N1))										H1N1 subtype										Polyploviricotina
1203830	Viruses	Negarnaviricota	Insthoviricetes	Articulavirales	Orthomyxoviridae	Alphainfluenzavirus	Influenza A virus		Riboviria																												Orthornavirae		Influenza A virus (A/Singapore/ON805/2009(H1N1))										H1N1 subtype										Polyploviricotina
1203831	Viruses	Negarnaviricota	Insthoviricetes	Articulavirales	Orthomyxoviridae	Alphainfluenzavirus	Influenza A virus		Riboviria																												Orthornavirae		Influenza A virus (A/Singapore/ON806/2009(H1N1))										H1N1 subtype										Polyploviricotina
1203832	Viruses	Negarnaviricota	Insthoviricetes	Articulavirales	Orthomyxoviridae	Alphainfluenzavirus	Influenza A virus		Riboviria																												Orthornavirae		Influenza A virus (A/Singapore/ON807/2009(H1N1))										H1N1 subtype										Polyploviricotina
1203833	Viruses	Negarnaviricota	Insthoviricetes	Articulavirales	Orthomyxoviridae	Alphainfluenzavirus	Influenza A virus		Riboviria																												Orthornavirae		Influenza A virus (A/Singapore/ON808/2009(H1N1))										H1N1 subtype										Polyploviricotina
1203834	Viruses	Negarnaviricota	Insthoviricetes	Articulavirales	Orthomyxoviridae	Alphainfluenzavirus	Influenza A virus		Riboviria																												Orthornavirae		Influenza A virus (A/Singapore/ON822/2009(H1N1))										H1N1 subtype										Polyploviricotina
1203835	Viruses	Negarnaviricota	Insthoviricetes	Articulavirales	Orthomyxoviridae	Alphainfluenzavirus	Influenza A virus		Riboviria																												Orthornavirae		Influenza A virus (A/Singapore/GP1020/2009(H1N1))										H1N1 subtype										Polyploviricotina
1203836	Viruses	Negarnaviricota	Insthoviricetes	Articulavirales	Orthomyxoviridae	Alphainfluenzavirus	Influenza A virus		Riboviria																												Orthornavirae		Influenza A virus (A/Singapore/GP1022/2009(H1N1))										H1N1 subtype										Polyploviricotina
1203837	Viruses	Negarnaviricota	Insthoviricetes	Articulavirales	Orthomyxoviridae	Alphainfluenzavirus	Influenza A virus		Riboviria																												Orthornavirae		Influenza A virus (A/Singapore/GP1156/2009(H1N1))										H1N1 subtype										Polyploviricotina
1203838	Viruses	Negarnaviricota	Insthoviricetes	Articulavirales	Orthomyxoviridae	Alphainfluenzavirus	Influenza A virus		Riboviria																												Orthornavirae		Influenza A virus (A/Singapore/GP1160/2009(H1N1))										H1N1 subtype										Polyploviricotina
1203839	Viruses	Negarnaviricota	Insthoviricetes	Articulavirales	Orthomyxoviridae	Alphainfluenzavirus	Influenza A virus		Riboviria																												Orthornavirae		Influenza A virus (A/Singapore/GP1162/2009(H1N1))										H1N1 subtype										Polyploviricotina
1203840	Viruses	Negarnaviricota	Insthoviricetes	Articulavirales	Orthomyxoviridae	Alphainfluenzavirus	Influenza A virus		Riboviria																												Orthornavirae		Influenza A virus (A/Singapore/GP1163/2009(H1N1))										H1N1 subtype										Polyploviricotina
1203841	Viruses	Negarnaviricota	Insthoviricetes	Articulavirales	Orthomyxoviridae	Alphainfluenzavirus	Influenza A virus		Riboviria																												Orthornavirae		Influenza A virus (A/Singapore/GP1164/2009(H1N1))										H1N1 subtype										Polyploviricotina
1203842	Viruses	Negarnaviricota	Insthoviricetes	Articulavirales	Orthomyxoviridae	Alphainfluenzavirus	Influenza A virus		Riboviria																												Orthornavirae		Influenza A virus (A/Singapore/GP1167/2009(H1N1))										H1N1 subtype										Polyploviricotina
1203843	Viruses	Negarnaviricota	Insthoviricetes	Articulavirales	Orthomyxoviridae	Alphainfluenzavirus	Influenza A virus		Riboviria																												Orthornavirae		Influenza A virus (A/Singapore/GP1169/2009(H1N1))										H1N1 subtype										Polyploviricotina
1203844	Viruses	Negarnaviricota	Insthoviricetes	Articulavirales	Orthomyxoviridae	Alphainfluenzavirus	Influenza A virus		Riboviria																												Orthornavirae		Influenza A virus (A/Singapore/GP1174/2009(H1N1))										H1N1 subtype										Polyploviricotina
1203845	Viruses	Negarnaviricota	Insthoviricetes	Articulavirales	Orthomyxoviridae	Alphainfluenzavirus	Influenza A virus		Riboviria																												Orthornavirae		Influenza A virus (A/Singapore/GP1178/2009(H1N1))										H1N1 subtype										Polyploviricotina
1203846	Viruses	Negarnaviricota	Insthoviricetes	Articulavirales	Orthomyxoviridae	Alphainfluenzavirus	Influenza A virus		Riboviria																												Orthornavirae		Influenza A virus (A/Singapore/GP1182/2009(H1N1))										H1N1 subtype										Polyploviricotina
1203847	Viruses	Negarnaviricota	Insthoviricetes	Articulavirales	Orthomyxoviridae	Alphainfluenzavirus	Influenza A virus		Riboviria																												Orthornavirae		Influenza A virus (A/Singapore/GP1142/2009(H1N1))										H1N1 subtype										Polyploviricotina
1203848	Viruses	Negarnaviricota	Insthoviricetes	Articulavirales	Orthomyxoviridae	Alphainfluenzavirus	Influenza A virus		Riboviria																												Orthornavirae		Influenza A virus (A/Singapore/GP1087/2009(H1N1))										H1N1 subtype										Polyploviricotina
1203849	Viruses	Negarnaviricota	Insthoviricetes	Articulavirales	Orthomyxoviridae	Alphainfluenzavirus	Influenza A virus		Riboviria																												Orthornavirae		Influenza A virus (A/Singapore/GP1090/2009(H1N1))										H1N1 subtype										Polyploviricotina
1203850	Viruses	Negarnaviricota	Insthoviricetes	Articulavirales	Orthomyxoviridae	Alphainfluenzavirus	Influenza A virus		Riboviria																												Orthornavirae		Influenza A virus (A/Singapore/GP1092/2009(H1N1))										H1N1 subtype										Polyploviricotina
1203851	Viruses	Negarnaviricota	Insthoviricetes	Articulavirales	Orthomyxoviridae	Alphainfluenzavirus	Influenza A virus		Riboviria																												Orthornavirae		Influenza A virus (A/Singapore/GP1094/2009(H1N1))										H1N1 subtype										Polyploviricotina
1203852	Viruses	Negarnaviricota	Insthoviricetes	Articulavirales	Orthomyxoviridae	Alphainfluenzavirus	Influenza A virus		Riboviria																												Orthornavirae		Influenza A virus (A/Singapore/GP1097/2009(H1N1))										H1N1 subtype										Polyploviricotina
1203853	Viruses	Negarnaviricota	Insthoviricetes	Articulavirales	Orthomyxoviridae	Alphainfluenzavirus	Influenza A virus		Riboviria																												Orthornavirae		Influenza A virus (A/Singapore/GP1099/2009(H1N1))										H1N1 subtype										Polyploviricotina
1203854	Viruses	Negarnaviricota	Insthoviricetes	Articulavirales	Orthomyxoviridae	Alphainfluenzavirus	Influenza A virus		Riboviria																												Orthornavirae		Influenza A virus (A/Singapore/GP1102/2009(H1N1))										H1N1 subtype										Polyploviricotina
1203855	Viruses	Negarnaviricota	Insthoviricetes	Articulavirales	Orthomyxoviridae	Alphainfluenzavirus	Influenza A virus		Riboviria																												Orthornavirae		Influenza A virus (A/Singapore/GP1107/2009(H1N1))										H1N1 subtype										Polyploviricotina
1203856	Viruses	Negarnaviricota	Insthoviricetes	Articulavirales	Orthomyxoviridae	Alphainfluenzavirus	Influenza A virus		Riboviria																												Orthornavirae		Influenza A virus (A/Singapore/GP1114/2009(H1N1))										H1N1 subtype										Polyploviricotina
1203857	Viruses	Negarnaviricota	Insthoviricetes	Articulavirales	Orthomyxoviridae	Alphainfluenzavirus	Influenza A virus		Riboviria																												Orthornavirae		Influenza A virus (A/Singapore/GP1120/2009(H1N1))										H1N1 subtype										Polyploviricotina
1203858	Viruses	Negarnaviricota	Insthoviricetes	Articulavirales	Orthomyxoviridae	Alphainfluenzavirus	Influenza A virus		Riboviria																												Orthornavirae		Influenza A virus (A/Singapore/GP1122/2009(H1N1))										H1N1 subtype										Polyploviricotina
1203859	Viruses	Negarnaviricota	Insthoviricetes	Articulavirales	Orthomyxoviridae	Alphainfluenzavirus	Influenza A virus		Riboviria																												Orthornavirae		Influenza A virus (A/Singapore/GP1124/2009(H1N1))										H1N1 subtype										Polyploviricotina
1203860	Viruses	Negarnaviricota	Insthoviricetes	Articulavirales	Orthomyxoviridae	Alphainfluenzavirus	Influenza A virus		Riboviria																												Orthornavirae		Influenza A virus (A/Singapore/GP1127/2009(H1N1))										H1N1 subtype										Polyploviricotina
1203861	Viruses	Negarnaviricota	Insthoviricetes	Articulavirales	Orthomyxoviridae	Alphainfluenzavirus	Influenza A virus		Riboviria																												Orthornavirae		Influenza A virus (A/Singapore/GP1132/2009(H1N1))										H1N1 subtype										Polyploviricotina
1203862	Viruses	Negarnaviricota	Insthoviricetes	Articulavirales	Orthomyxoviridae	Alphainfluenzavirus	Influenza A virus		Riboviria																												Orthornavirae		Influenza A virus (A/Singapore/GP1136/2009(H1N1))										H1N1 subtype										Polyploviricotina
1203863	Viruses	Negarnaviricota	Insthoviricetes	Articulavirales	Orthomyxoviridae	Alphainfluenzavirus	Influenza A virus		Riboviria																												Orthornavirae		Influenza A virus (A/Singapore/GP1137/2009(H1N1))										H1N1 subtype										Polyploviricotina
1203864	Viruses	Negarnaviricota	Insthoviricetes	Articulavirales	Orthomyxoviridae	Alphainfluenzavirus	Influenza A virus		Riboviria																												Orthornavirae		Influenza A virus (A/Singapore/GP1146/2009(H1N1))										H1N1 subtype										Polyploviricotina
1203865	Viruses	Negarnaviricota	Insthoviricetes	Articulavirales	Orthomyxoviridae	Alphainfluenzavirus	Influenza A virus		Riboviria																												Orthornavirae		Influenza A virus (A/Singapore/GP1147/2009(H1N1))										H1N1 subtype										Polyploviricotina
1203866	Viruses	Negarnaviricota	Insthoviricetes	Articulavirales	Orthomyxoviridae	Alphainfluenzavirus	Influenza A virus		Riboviria																												Orthornavirae		Influenza A virus (A/Singapore/GP2215/2009(H1N1))										H1N1 subtype										Polyploviricotina
1203867	Viruses	Negarnaviricota	Insthoviricetes	Articulavirales	Orthomyxoviridae	Alphainfluenzavirus	Influenza A virus		Riboviria																												Orthornavirae		Influenza A virus (A/Singapore/GP2315/2009(H1N1))										H1N1 subtype										Polyploviricotina
1203868	Viruses	Negarnaviricota	Insthoviricetes	Articulavirales	Orthomyxoviridae	Alphainfluenzavirus	Influenza A virus		Riboviria																												Orthornavirae		Influenza A virus (A/Singapore/GP2317/2009(H1N1))										H1N1 subtype										Polyploviricotina
1203869	Viruses	Negarnaviricota	Insthoviricetes	Articulavirales	Orthomyxoviridae	Alphainfluenzavirus	Influenza A virus		Riboviria																												Orthornavirae		Influenza A virus (A/Singapore/GP1358/2009(H1N1))										H1N1 subtype										Polyploviricotina
1203870	Viruses	Negarnaviricota	Insthoviricetes	Articulavirales	Orthomyxoviridae	Alphainfluenzavirus	Influenza A virus		Riboviria																												Orthornavirae		Influenza A virus (A/Singapore/GP2221/2009(H1N1))										H1N1 subtype										Polyploviricotina
1203871	Viruses	Negarnaviricota	Insthoviricetes	Articulavirales	Orthomyxoviridae	Alphainfluenzavirus	Influenza A virus		Riboviria																												Orthornavirae		Influenza A virus (A/Singapore/GP2223/2009(H1N1))										H1N1 subtype										Polyploviricotina
1203872	Viruses	Negarnaviricota	Insthoviricetes	Articulavirales	Orthomyxoviridae	Alphainfluenzavirus	Influenza A virus		Riboviria																												Orthornavirae		Influenza A virus (A/Singapore/GP2224/2009(H1N1))										H1N1 subtype										Polyploviricotina
1203873	Viruses	Negarnaviricota	Insthoviricetes	Articulavirales	Orthomyxoviridae	Alphainfluenzavirus	Influenza A virus		Riboviria																												Orthornavirae		Influenza A virus (A/Singapore/GP2238/2009(H1N1))										H1N1 subtype										Polyploviricotina
1203874	Viruses	Negarnaviricota	Insthoviricetes	Articulavirales	Orthomyxoviridae	Alphainfluenzavirus	Influenza A virus		Riboviria																												Orthornavirae		Influenza A virus (A/Singapore/GP2242/2009(H1N1))										H1N1 subtype										Polyploviricotina
1203875	Viruses	Negarnaviricota	Insthoviricetes	Articulavirales	Orthomyxoviridae	Alphainfluenzavirus	Influenza A virus		Riboviria																												Orthornavirae		Influenza A virus (A/Singapore/GP2252/2009(H1N1))										H1N1 subtype										Polyploviricotina
1203876	Viruses	Negarnaviricota	Insthoviricetes	Articulavirales	Orthomyxoviridae	Alphainfluenzavirus	Influenza A virus		Riboviria																												Orthornavirae		Influenza A virus (A/Singapore/GP2266/2009(H1N1))										H1N1 subtype										Polyploviricotina
1203877	Viruses	Negarnaviricota	Insthoviricetes	Articulavirales	Orthomyxoviridae	Alphainfluenzavirus	Influenza A virus		Riboviria																												Orthornavirae		Influenza A virus (A/Singapore/GP2286/2009(H1N1))										H1N1 subtype										Polyploviricotina
1203878	Viruses	Negarnaviricota	Insthoviricetes	Articulavirales	Orthomyxoviridae	Alphainfluenzavirus	Influenza A virus		Riboviria																												Orthornavirae		Influenza A virus (A/Singapore/GP2290/2009(H1N1))										H1N1 subtype										Polyploviricotina
1203879	Viruses	Negarnaviricota	Insthoviricetes	Articulavirales	Orthomyxoviridae	Alphainfluenzavirus	Influenza A virus		Riboviria																												Orthornavirae		Influenza A virus (A/Singapore/GP2293/2009(H1N1))										H1N1 subtype										Polyploviricotina
1203880	Viruses	Negarnaviricota	Insthoviricetes	Articulavirales	Orthomyxoviridae	Alphainfluenzavirus	Influenza A virus		Riboviria																												Orthornavirae		Influenza A virus (A/Singapore/GP2297/2009(H1N1))										H1N1 subtype										Polyploviricotina
1203881	Viruses	Negarnaviricota	Insthoviricetes	Articulavirales	Orthomyxoviridae	Alphainfluenzavirus	Influenza A virus		Riboviria																												Orthornavirae		Influenza A virus (A/Singapore/ON1048/2009(H1N1))										H1N1 subtype										Polyploviricotina
1203882	Viruses	Negarnaviricota	Insthoviricetes	Articulavirales	Orthomyxoviridae	Alphainfluenzavirus	Influenza A virus		Riboviria																												Orthornavirae		Influenza A virus (A/Singapore/ON1058/2009(H1N1))										H1N1 subtype										Polyploviricotina
1203883	Viruses	Negarnaviricota	Insthoviricetes	Articulavirales	Orthomyxoviridae	Alphainfluenzavirus	Influenza A virus		Riboviria																												Orthornavirae		Influenza A virus (A/Singapore/ON1063/2009(H1N1))										H1N1 subtype										Polyploviricotina
1203884	Viruses	Negarnaviricota	Insthoviricetes	Articulavirales	Orthomyxoviridae	Alphainfluenzavirus	Influenza A virus		Riboviria																												Orthornavirae		Influenza A virus (A/Singapore/ON1069/2009(H1N1))										H1N1 subtype										Polyploviricotina
1203885	Viruses	Negarnaviricota	Insthoviricetes	Articulavirales	Orthomyxoviridae	Alphainfluenzavirus	Influenza A virus		Riboviria																												Orthornavirae		Influenza A virus (A/Singapore/ON1074/2009(H1N1))										H1N1 subtype										Polyploviricotina
1203886	Viruses	Negarnaviricota	Insthoviricetes	Articulavirales	Orthomyxoviridae	Alphainfluenzavirus	Influenza A virus		Riboviria																												Orthornavirae		Influenza A virus (A/Singapore/ON1079/2009(H1N1))										H1N1 subtype										Polyploviricotina
1203887	Viruses	Negarnaviricota	Insthoviricetes	Articulavirales	Orthomyxoviridae	Alphainfluenzavirus	Influenza A virus		Riboviria																												Orthornavirae		Influenza A virus (A/Singapore/ON1091/2009(H1N1))										H1N1 subtype										Polyploviricotina
1203888	Viruses	Negarnaviricota	Insthoviricetes	Articulavirales	Orthomyxoviridae	Alphainfluenzavirus	Influenza A virus		Riboviria																												Orthornavirae		Influenza A virus (A/Singapore/ON1095/2009(H1N1))										H1N1 subtype										Polyploviricotina
1203889	Viruses	Negarnaviricota	Insthoviricetes	Articulavirales	Orthomyxoviridae	Alphainfluenzavirus	Influenza A virus		Riboviria																												Orthornavirae		Influenza A virus (A/Singapore/ON1102/2009(H1N1))										H1N1 subtype										Polyploviricotina
1203890	Viruses	Negarnaviricota	Insthoviricetes	Articulavirales	Orthomyxoviridae	Alphainfluenzavirus	Influenza A virus		Riboviria																												Orthornavirae		Influenza A virus (A/Singapore/ON1107/2009(H1N1))										H1N1 subtype										Polyploviricotina
1203891	Viruses	Negarnaviricota	Insthoviricetes	Articulavirales	Orthomyxoviridae	Alphainfluenzavirus	Influenza A virus		Riboviria																												Orthornavirae		Influenza A virus (A/Singapore/ON1114/2009(H1N1))										H1N1 subtype										Polyploviricotina
1203892	Viruses	Negarnaviricota	Insthoviricetes	Articulavirales	Orthomyxoviridae	Alphainfluenzavirus	Influenza A virus		Riboviria																												Orthornavirae		Influenza A virus (A/Singapore/ON1121/2009(H1N1))										H1N1 subtype										Polyploviricotina
1203893	Viruses	Negarnaviricota	Insthoviricetes	Articulavirales	Orthomyxoviridae	Alphainfluenzavirus	Influenza A virus		Riboviria																												Orthornavirae		Influenza A virus (A/Singapore/ON1576/2009(H1N1))										H1N1 subtype										Polyploviricotina
1203894	Viruses	Negarnaviricota	Insthoviricetes	Articulavirales	Orthomyxoviridae	Alphainfluenzavirus	Influenza A virus		Riboviria																												Orthornavirae		Influenza A virus (A/Singapore/ON1609/2009(H1N1))										H1N1 subtype										Polyploviricotina
1203895	Viruses	Negarnaviricota	Insthoviricetes	Articulavirales	Orthomyxoviridae	Alphainfluenzavirus	Influenza A virus		Riboviria																												Orthornavirae		Influenza A virus (A/Singapore/ON1616/2009(H1N1))										H1N1 subtype										Polyploviricotina
1203896	Viruses	Negarnaviricota	Insthoviricetes	Articulavirales	Orthomyxoviridae	Alphainfluenzavirus	Influenza A virus		Riboviria																												Orthornavirae		Influenza A virus (A/Singapore/ON2349/2009(H1N1))										H1N1 subtype										Polyploviricotina
1203897	Viruses	Negarnaviricota	Insthoviricetes	Articulavirales	Orthomyxoviridae	Alphainfluenzavirus	Influenza A virus		Riboviria																												Orthornavirae		Influenza A virus (A/Singapore/GP4218/2009(H1N1))										H1N1 subtype										Polyploviricotina
1203898	Viruses	Negarnaviricota	Insthoviricetes	Articulavirales	Orthomyxoviridae	Alphainfluenzavirus	Influenza A virus		Riboviria																												Orthornavirae		Influenza A virus (A/Singapore/GP4275/2009(H1N1))										H1N1 subtype										Polyploviricotina
1203899	Viruses	Negarnaviricota	Insthoviricetes	Articulavirales	Orthomyxoviridae	Alphainfluenzavirus	Influenza A virus		Riboviria																												Orthornavirae		Influenza A virus (A/Singapore/GP4348/2009(H1N1))										H1N1 subtype										Polyploviricotina
1203900	Viruses	Negarnaviricota	Insthoviricetes	Articulavirales	Orthomyxoviridae	Alphainfluenzavirus	Influenza A virus		Riboviria																												Orthornavirae		Influenza A virus (A/Singapore/ON2274/2009(H1N1))										H1N1 subtype										Polyploviricotina
1203901	Viruses	Negarnaviricota	Insthoviricetes	Articulavirales	Orthomyxoviridae	Alphainfluenzavirus	Influenza A virus		Riboviria																												Orthornavirae		Influenza A virus (A/Singapore/ON2291/2009(H1N1))										H1N1 subtype										Polyploviricotina
1203902	Viruses	Negarnaviricota	Insthoviricetes	Articulavirales	Orthomyxoviridae	Alphainfluenzavirus	Influenza A virus		Riboviria																												Orthornavirae		Influenza A virus (A/Singapore/ON2326/2009(H1N1))										H1N1 subtype										Polyploviricotina
1203903	Viruses	Negarnaviricota	Insthoviricetes	Articulavirales	Orthomyxoviridae	Alphainfluenzavirus	Influenza A virus		Riboviria																												Orthornavirae		Influenza A virus (A/Singapore/ON2299/2009(H1N1))										H1N1 subtype										Polyploviricotina
1203904	Viruses	Negarnaviricota	Insthoviricetes	Articulavirales	Orthomyxoviridae	Alphainfluenzavirus	Influenza A virus		Riboviria																												Orthornavirae		Influenza A virus (A/Singapore/ON2318/2009(H1N1))										H1N1 subtype										Polyploviricotina
1203905	Viruses	Negarnaviricota	Insthoviricetes	Articulavirales	Orthomyxoviridae	Alphainfluenzavirus	Influenza A virus		Riboviria																												Orthornavirae		Influenza A virus (A/Singapore/ON2344/2009(H1N1))										H1N1 subtype										Polyploviricotina
1203906	Viruses	Negarnaviricota	Insthoviricetes	Articulavirales	Orthomyxoviridae	Alphainfluenzavirus	Influenza A virus		Riboviria																												Orthornavirae		Influenza A virus (A/Singapore/ON2365/2009(H1N1))										H1N1 subtype										Polyploviricotina
1203907	Viruses	Negarnaviricota	Insthoviricetes	Articulavirales	Orthomyxoviridae	Alphainfluenzavirus	Influenza A virus		Riboviria																												Orthornavirae		Influenza A virus (A/Singapore/ON2370/2009(H1N1))										H1N1 subtype										Polyploviricotina
1203908	Viruses	Negarnaviricota	Insthoviricetes	Articulavirales	Orthomyxoviridae	Alphainfluenzavirus	Influenza A virus		Riboviria																												Orthornavirae		Influenza A virus (A/Singapore/ON2378/2009(H1N1))										H1N1 subtype										Polyploviricotina
1203909	Viruses	Negarnaviricota	Insthoviricetes	Articulavirales	Orthomyxoviridae	Alphainfluenzavirus	Influenza A virus		Riboviria																												Orthornavirae		Influenza A virus (A/Singapore/GP4228/2009(H1N1))										H1N1 subtype										Polyploviricotina
1203910	Viruses	Negarnaviricota	Insthoviricetes	Articulavirales	Orthomyxoviridae	Alphainfluenzavirus	Influenza A virus		Riboviria																												Orthornavirae		Influenza A virus (A/Singapore/GP4332/2009(H1N1))										H1N1 subtype										Polyploviricotina
1203911	Viruses	Negarnaviricota	Insthoviricetes	Articulavirales	Orthomyxoviridae	Alphainfluenzavirus	Influenza A virus		Riboviria																												Orthornavirae		Influenza A virus (A/Singapore/GP4407/2009(H1N1))										H1N1 subtype										Polyploviricotina
1203912	Viruses	Negarnaviricota	Insthoviricetes	Articulavirales	Orthomyxoviridae	Alphainfluenzavirus	Influenza A virus		Riboviria																												Orthornavirae		Influenza A virus (A/Singapore/GP4419/2009(H1N1))										H1N1 subtype										Polyploviricotina
1203913	Viruses	Negarnaviricota	Insthoviricetes	Articulavirales	Orthomyxoviridae	Alphainfluenzavirus	Influenza A virus		Riboviria																												Orthornavirae		Influenza A virus (A/Singapore/GP4425/2009(H1N1))										H1N1 subtype										Polyploviricotina
1203914	Viruses	Negarnaviricota	Insthoviricetes	Articulavirales	Orthomyxoviridae	Alphainfluenzavirus	Influenza A virus		Riboviria																												Orthornavirae		Influenza A virus (A/Singapore/GP4428/2009(H1N1))										H1N1 subtype										Polyploviricotina
1203915	Viruses	Negarnaviricota	Insthoviricetes	Articulavirales	Orthomyxoviridae	Alphainfluenzavirus	Influenza A virus		Riboviria																												Orthornavirae		Influenza A virus (A/Singapore/GP4436/2009(H1N1))										H1N1 subtype										Polyploviricotina
1203916	Viruses	Negarnaviricota	Insthoviricetes	Articulavirales	Orthomyxoviridae	Alphainfluenzavirus	Influenza A virus		Riboviria																												Orthornavirae		Influenza A virus (A/Singapore/GP4440/2009(H1N1))										H1N1 subtype										Polyploviricotina
1203917	Viruses	Negarnaviricota	Insthoviricetes	Articulavirales	Orthomyxoviridae	Alphainfluenzavirus	Influenza A virus		Riboviria																												Orthornavirae		Influenza A virus (A/Singapore/GP4451/2009(H1N1))										H1N1 subtype										Polyploviricotina
1203918	Viruses	Negarnaviricota	Insthoviricetes	Articulavirales	Orthomyxoviridae	Alphainfluenzavirus	Influenza A virus		Riboviria																												Orthornavirae		Influenza A virus (A/Singapore/GP4539/2009(H1N1))										H1N1 subtype										Polyploviricotina
1203919	Viruses	Negarnaviricota	Insthoviricetes	Articulavirales	Orthomyxoviridae	Alphainfluenzavirus	Influenza A virus		Riboviria																												Orthornavirae		Influenza A virus (A/Singapore/GP4012/2009(H1N1))										H1N1 subtype										Polyploviricotina
1203920	Viruses	Negarnaviricota	Insthoviricetes	Articulavirales	Orthomyxoviridae	Alphainfluenzavirus	Influenza A virus		Riboviria																												Orthornavirae		Influenza A virus (A/Singapore/GP4049/2009(H1N1))										H1N1 subtype										Polyploviricotina
1203921	Viruses	Negarnaviricota	Insthoviricetes	Articulavirales	Orthomyxoviridae	Alphainfluenzavirus	Influenza A virus		Riboviria																												Orthornavirae		Influenza A virus (A/Singapore/GP4078/2009(H1N1))										H1N1 subtype										Polyploviricotina
1203922	Viruses	Negarnaviricota	Insthoviricetes	Articulavirales	Orthomyxoviridae	Alphainfluenzavirus	Influenza A virus		Riboviria																												Orthornavirae		Influenza A virus (A/Singapore/GP4148/2009(H1N1))										H1N1 subtype										Polyploviricotina
1203923	Viruses	Negarnaviricota	Insthoviricetes	Articulavirales	Orthomyxoviridae	Alphainfluenzavirus	Influenza A virus		Riboviria																												Orthornavirae		Influenza A virus (A/Singapore/ON2168/2009(H1N1))										H1N1 subtype										Polyploviricotina
1203924	Viruses	Negarnaviricota	Insthoviricetes	Articulavirales	Orthomyxoviridae	Alphainfluenzavirus	Influenza A virus		Riboviria																												Orthornavirae		Influenza A virus (A/Singapore/ON2180/2009(H1N1))										H1N1 subtype										Polyploviricotina
1203925	Viruses	Negarnaviricota	Insthoviricetes	Articulavirales	Orthomyxoviridae	Alphainfluenzavirus	Influenza A virus		Riboviria																												Orthornavirae		Influenza A virus (A/Singapore/ON2195/2009(H1N1))										H1N1 subtype										Polyploviricotina
1203926	Viruses	Negarnaviricota	Insthoviricetes	Articulavirales	Orthomyxoviridae	Alphainfluenzavirus	Influenza A virus		Riboviria																												Orthornavirae		Influenza A virus (A/Singapore/ON2202/2009(H1N1))										H1N1 subtype										Polyploviricotina
1203927	Viruses	Negarnaviricota	Insthoviricetes	Articulavirales	Orthomyxoviridae	Alphainfluenzavirus	Influenza A virus		Riboviria																												Orthornavirae		Influenza A virus (A/Singapore/ON2224/2009(H1N1))										H1N1 subtype										Polyploviricotina
1203928	Viruses	Negarnaviricota	Insthoviricetes	Articulavirales	Orthomyxoviridae	Alphainfluenzavirus	Influenza A virus		Riboviria																												Orthornavirae		Influenza A virus (A/Singapore/ON2250/2009(H1N1))										H1N1 subtype										Polyploviricotina
1203929	Viruses	Negarnaviricota	Insthoviricetes	Articulavirales	Orthomyxoviridae	Alphainfluenzavirus	Influenza A virus		Riboviria																												Orthornavirae		Influenza A virus (A/Singapore/GP3991/2009(H1N1))										H1N1 subtype										Polyploviricotina
1203930	Viruses	Negarnaviricota	Insthoviricetes	Articulavirales	Orthomyxoviridae	Alphainfluenzavirus	Influenza A virus		Riboviria																												Orthornavirae		Influenza A virus (A/Singapore/GP4000/2009(H1N1))										H1N1 subtype										Polyploviricotina
1203931	Viruses	Negarnaviricota	Insthoviricetes	Articulavirales	Orthomyxoviridae	Alphainfluenzavirus	Influenza A virus		Riboviria																												Orthornavirae		Influenza A virus (A/Singapore/GP4007/2009(H1N1))										H1N1 subtype										Polyploviricotina
1203932	Viruses	Negarnaviricota	Insthoviricetes	Articulavirales	Orthomyxoviridae	Alphainfluenzavirus	Influenza A virus		Riboviria																												Orthornavirae		Influenza A virus (A/Singapore/ON1943/2009(H1N1))										H1N1 subtype										Polyploviricotina
1203933	Viruses	Negarnaviricota	Insthoviricetes	Articulavirales	Orthomyxoviridae	Alphainfluenzavirus	Influenza A virus		Riboviria																												Orthornavirae		Influenza A virus (A/Singapore/ON1955/2009(H1N1))										H1N1 subtype										Polyploviricotina
1203934	Viruses	Negarnaviricota	Insthoviricetes	Articulavirales	Orthomyxoviridae	Alphainfluenzavirus	Influenza A virus		Riboviria																												Orthornavirae		Influenza A virus (A/Singapore/ON1964/2009(H1N1))										H1N1 subtype										Polyploviricotina
1203935	Viruses	Negarnaviricota	Insthoviricetes	Articulavirales	Orthomyxoviridae	Alphainfluenzavirus	Influenza A virus		Riboviria																												Orthornavirae		Influenza A virus (A/Singapore/ON1934/2009(H1N1))										H1N1 subtype										Polyploviricotina
1203936	Viruses	Negarnaviricota	Insthoviricetes	Articulavirales	Orthomyxoviridae	Alphainfluenzavirus	Influenza A virus		Riboviria																												Orthornavirae		Influenza A virus (A/Singapore/ON1937/2009(H1N1))										H1N1 subtype										Polyploviricotina
1203937	Viruses	Negarnaviricota	Insthoviricetes	Articulavirales	Orthomyxoviridae	Alphainfluenzavirus	Influenza A virus		Riboviria																												Orthornavirae		Influenza A virus (A/Singapore/ON1972/2009(H1N1))										H1N1 subtype										Polyploviricotina
1203938	Viruses	Negarnaviricota	Insthoviricetes	Articulavirales	Orthomyxoviridae	Alphainfluenzavirus	Influenza A virus		Riboviria																												Orthornavirae		Influenza A virus (A/Singapore/ON2009/2009(H1N1))										H1N1 subtype										Polyploviricotina
1203939	Viruses	Negarnaviricota	Insthoviricetes	Articulavirales	Orthomyxoviridae	Alphainfluenzavirus	Influenza A virus		Riboviria																												Orthornavirae		Influenza A virus (A/Singapore/ON2020/2009(H1N1))										H1N1 subtype										Polyploviricotina
1203940	Viruses	Negarnaviricota	Insthoviricetes	Articulavirales	Orthomyxoviridae	Alphainfluenzavirus	Influenza A virus		Riboviria																												Orthornavirae		Influenza A virus (A/Singapore/ON2028/2009(H1N1))										H1N1 subtype										Polyploviricotina
1203941	Viruses	Negarnaviricota	Insthoviricetes	Articulavirales	Orthomyxoviridae	Alphainfluenzavirus	Influenza A virus		Riboviria																												Orthornavirae		Influenza A virus (A/Singapore/ON2035/2009(H1N1))										H1N1 subtype										Polyploviricotina
1203942	Viruses	Negarnaviricota	Insthoviricetes	Articulavirales	Orthomyxoviridae	Alphainfluenzavirus	Influenza A virus		Riboviria																												Orthornavirae		Influenza A virus (A/Singapore/ON2040/2009(H1N1))										H1N1 subtype										Polyploviricotina
1203943	Viruses	Negarnaviricota	Insthoviricetes	Articulavirales	Orthomyxoviridae	Alphainfluenzavirus	Influenza A virus		Riboviria																												Orthornavirae		Influenza A virus (A/Singapore/ON1982/2009(H1N1))										H1N1 subtype										Polyploviricotina
1203944	Viruses	Negarnaviricota	Insthoviricetes	Articulavirales	Orthomyxoviridae	Alphainfluenzavirus	Influenza A virus		Riboviria																												Orthornavirae		Influenza A virus (A/Singapore/ON1999/2009(H1N1))										H1N1 subtype										Polyploviricotina
1203945	Viruses	Negarnaviricota	Insthoviricetes	Articulavirales	Orthomyxoviridae	Alphainfluenzavirus	Influenza A virus		Riboviria																												Orthornavirae		Influenza A virus (A/Singapore/ON2054/2009(H1N1))										H1N1 subtype										Polyploviricotina
1203946	Viruses	Negarnaviricota	Insthoviricetes	Articulavirales	Orthomyxoviridae	Alphainfluenzavirus	Influenza A virus		Riboviria																												Orthornavirae		Influenza A virus (A/Singapore/ON2058/2009(H1N1))										H1N1 subtype										Polyploviricotina
1203947	Viruses	Negarnaviricota	Insthoviricetes	Articulavirales	Orthomyxoviridae	Alphainfluenzavirus	Influenza A virus		Riboviria																												Orthornavirae		Influenza A virus (A/Singapore/ON2067/2009(H1N1))										H1N1 subtype										Polyploviricotina
1203948	Viruses	Negarnaviricota	Insthoviricetes	Articulavirales	Orthomyxoviridae	Alphainfluenzavirus	Influenza A virus		Riboviria																												Orthornavirae		Influenza A virus (A/Singapore/ON2075/2009(H1N1))										H1N1 subtype										Polyploviricotina
1203949	Viruses	Negarnaviricota	Insthoviricetes	Articulavirales	Orthomyxoviridae	Alphainfluenzavirus	Influenza A virus		Riboviria																												Orthornavirae		Influenza A virus (A/Singapore/ON2095/2009(H1N1))										H1N1 subtype										Polyploviricotina
1203950	Viruses	Negarnaviricota	Insthoviricetes	Articulavirales	Orthomyxoviridae	Alphainfluenzavirus	Influenza A virus		Riboviria																												Orthornavirae		Influenza A virus (A/Singapore/ON2024/2009(H1N1))										H1N1 subtype										Polyploviricotina
1203951	Viruses	Negarnaviricota	Insthoviricetes	Articulavirales	Orthomyxoviridae	Alphainfluenzavirus	Influenza A virus		Riboviria																												Orthornavirae		Influenza A virus (A/Singapore/ON2064/2009(H1N1))										H1N1 subtype										Polyploviricotina
1203952	Viruses	Negarnaviricota	Insthoviricetes	Articulavirales	Orthomyxoviridae	Alphainfluenzavirus	Influenza A virus		Riboviria																												Orthornavirae		Influenza A virus (A/Singapore/ON2111/2009(H1N1))										H1N1 subtype										Polyploviricotina
1203953	Viruses	Negarnaviricota	Insthoviricetes	Articulavirales	Orthomyxoviridae	Alphainfluenzavirus	Influenza A virus		Riboviria																												Orthornavirae		Influenza A virus (A/Singapore/ON2125/2009(H1N1))										H1N1 subtype										Polyploviricotina
1203954	Viruses	Negarnaviricota	Insthoviricetes	Articulavirales	Orthomyxoviridae	Alphainfluenzavirus	Influenza A virus		Riboviria																												Orthornavirae		Influenza A virus (A/Singapore/ON2131/2009(H1N1))										H1N1 subtype										Polyploviricotina
1203955	Viruses	Negarnaviricota	Insthoviricetes	Articulavirales	Orthomyxoviridae	Alphainfluenzavirus	Influenza A virus		Riboviria																												Orthornavirae		Influenza A virus (A/Singapore/ON2145/2009(H1N1))										H1N1 subtype										Polyploviricotina
1203956	Viruses	Negarnaviricota	Insthoviricetes	Articulavirales	Orthomyxoviridae	Alphainfluenzavirus	Influenza A virus		Riboviria																												Orthornavirae		Influenza A virus (A/Singapore/ON2159/2009(H1N1))										H1N1 subtype										Polyploviricotina
1203957	Viruses	Negarnaviricota	Insthoviricetes	Articulavirales	Orthomyxoviridae	Alphainfluenzavirus	Influenza A virus		Riboviria																												Orthornavirae		Influenza A virus (A/Singapore/GP3485/2009(H1N1))										H1N1 subtype										Polyploviricotina
1203958	Viruses	Negarnaviricota	Insthoviricetes	Articulavirales	Orthomyxoviridae	Alphainfluenzavirus	Influenza A virus		Riboviria																												Orthornavirae		Influenza A virus (A/Singapore/GP3495/2009(H1N1))										H1N1 subtype										Polyploviricotina
1203959	Viruses	Negarnaviricota	Insthoviricetes	Articulavirales	Orthomyxoviridae	Alphainfluenzavirus	Influenza A virus		Riboviria																												Orthornavirae		Influenza A virus (A/Singapore/GP3502/2009(H1N1))										H1N1 subtype										Polyploviricotina
1203960	Viruses	Negarnaviricota	Insthoviricetes	Articulavirales	Orthomyxoviridae	Alphainfluenzavirus	Influenza A virus		Riboviria																												Orthornavirae		Influenza A virus (A/Singapore/GP3515/2009(H1N1))										H1N1 subtype										Polyploviricotina
1203961	Viruses	Negarnaviricota	Insthoviricetes	Articulavirales	Orthomyxoviridae	Alphainfluenzavirus	Influenza A virus		Riboviria																												Orthornavirae		Influenza A virus (A/Singapore/GP3545/2009(H1N1))										H1N1 subtype										Polyploviricotina
1203962	Viruses	Negarnaviricota	Insthoviricetes	Articulavirales	Orthomyxoviridae	Alphainfluenzavirus	Influenza A virus		Riboviria																												Orthornavirae		Influenza A virus (A/Singapore/GP3560/2009(H1N1))										H1N1 subtype										Polyploviricotina
1203963	Viruses	Negarnaviricota	Insthoviricetes	Articulavirales	Orthomyxoviridae	Alphainfluenzavirus	Influenza A virus		Riboviria																												Orthornavirae		Influenza A virus (A/Singapore/GP3583/2009(H1N1))										H1N1 subtype										Polyploviricotina
1203964	Viruses	Negarnaviricota	Insthoviricetes	Articulavirales	Orthomyxoviridae	Alphainfluenzavirus	Influenza A virus		Riboviria																												Orthornavirae		Influenza A virus (A/Singapore/GP3594/2009(H1N1))										H1N1 subtype										Polyploviricotina
1203965	Viruses	Negarnaviricota	Insthoviricetes	Articulavirales	Orthomyxoviridae	Alphainfluenzavirus	Influenza A virus		Riboviria																												Orthornavirae		Influenza A virus (A/Singapore/GP3621/2009(H1N1))										H1N1 subtype										Polyploviricotina
1203966	Viruses	Negarnaviricota	Insthoviricetes	Articulavirales	Orthomyxoviridae	Alphainfluenzavirus	Influenza A virus		Riboviria																												Orthornavirae		Influenza A virus (A/Singapore/GP3624/2009(H1N1))										H1N1 subtype										Polyploviricotina
1203967	Viruses	Negarnaviricota	Insthoviricetes	Articulavirales	Orthomyxoviridae	Alphainfluenzavirus	Influenza A virus		Riboviria																												Orthornavirae		Influenza A virus (A/Singapore/GP3668/2009(H1N1))										H1N1 subtype										Polyploviricotina
1203968	Viruses	Negarnaviricota	Insthoviricetes	Articulavirales	Orthomyxoviridae	Alphainfluenzavirus	Influenza A virus		Riboviria																												Orthornavirae		Influenza A virus (A/Singapore/GP3710/2009(H1N1))										H1N1 subtype										Polyploviricotina
1203969	Viruses	Negarnaviricota	Insthoviricetes	Articulavirales	Orthomyxoviridae	Alphainfluenzavirus	Influenza A virus		Riboviria																												Orthornavirae		Influenza A virus (A/Singapore/GP3733/2009(H1N1))										H1N1 subtype										Polyploviricotina
1203970	Viruses	Negarnaviricota	Insthoviricetes	Articulavirales	Orthomyxoviridae	Alphainfluenzavirus	Influenza A virus		Riboviria																												Orthornavirae		Influenza A virus (A/Singapore/GP3791/2009(H1N1))										H1N1 subtype										Polyploviricotina
1203971	Viruses	Negarnaviricota	Insthoviricetes	Articulavirales	Orthomyxoviridae	Alphainfluenzavirus	Influenza A virus		Riboviria																												Orthornavirae		Influenza A virus (A/Singapore/GP3804/2009(H1N1))										H1N1 subtype										Polyploviricotina
1203972	Viruses	Negarnaviricota	Insthoviricetes	Articulavirales	Orthomyxoviridae	Alphainfluenzavirus	Influenza A virus		Riboviria																												Orthornavirae		Influenza A virus (A/Singapore/GP3839/2009(H1N1))										H1N1 subtype										Polyploviricotina
1203973	Viruses	Negarnaviricota	Insthoviricetes	Articulavirales	Orthomyxoviridae	Alphainfluenzavirus	Influenza A virus		Riboviria																												Orthornavirae		Influenza A virus (A/Singapore/GP3869/2009(H1N1))										H1N1 subtype										Polyploviricotina
1203974	Viruses	Negarnaviricota	Insthoviricetes	Articulavirales	Orthomyxoviridae	Alphainfluenzavirus	Influenza A virus		Riboviria																												Orthornavirae		Influenza A virus (A/Singapore/GP3912/2009(H1N1))										H1N1 subtype										Polyploviricotina
1203975	Viruses	Negarnaviricota	Insthoviricetes	Articulavirales	Orthomyxoviridae	Alphainfluenzavirus	Influenza A virus		Riboviria																												Orthornavirae		Influenza A virus (A/Singapore/ON2136/2009(H1N1))										H1N1 subtype										Polyploviricotina
1203976	Viruses	Negarnaviricota	Insthoviricetes	Articulavirales	Orthomyxoviridae	Alphainfluenzavirus	Influenza A virus		Riboviria																												Orthornavirae		Influenza A virus (A/Singapore/ON2135/2009(H1N1))										H1N1 subtype										Polyploviricotina
1203977	Viruses	Negarnaviricota	Insthoviricetes	Articulavirales	Orthomyxoviridae	Alphainfluenzavirus	Influenza A virus		Riboviria																												Orthornavirae		Influenza A virus (A/Singapore/GP125/2011(H3N2))										H3N2 subtype										Polyploviricotina
1203978	Viruses	Negarnaviricota	Insthoviricetes	Articulavirales	Orthomyxoviridae	Alphainfluenzavirus	Influenza A virus		Riboviria																												Orthornavirae		Influenza A virus (A/Singapore/GP380/2011(H3N2))										H3N2 subtype										Polyploviricotina
1203979	Viruses	Negarnaviricota	Insthoviricetes	Articulavirales	Orthomyxoviridae	Alphainfluenzavirus	Influenza A virus		Riboviria																												Orthornavirae		Influenza A virus (A/Singapore/GP5/2011(H3N2))										H3N2 subtype										Polyploviricotina
1203980	Viruses	Negarnaviricota	Insthoviricetes	Articulavirales	Orthomyxoviridae	Alphainfluenzavirus	Influenza A virus		Riboviria																												Orthornavirae		Influenza A virus (A/Singapore/GP103/2011(H3N2))										H3N2 subtype										Polyploviricotina
1203981	Viruses	Negarnaviricota	Insthoviricetes	Articulavirales	Orthomyxoviridae	Alphainfluenzavirus	Influenza A virus		Riboviria																												Orthornavirae		Influenza A virus (A/Singapore/GP185/2011(H3N2))										H3N2 subtype										Polyploviricotina
1203982	Viruses	Negarnaviricota	Insthoviricetes	Articulavirales	Orthomyxoviridae	Alphainfluenzavirus	Influenza A virus		Riboviria																												Orthornavirae		Influenza A virus (A/Singapore/KK7/2011(H3N2))										H3N2 subtype										Polyploviricotina
1203983	Viruses	Negarnaviricota	Insthoviricetes	Articulavirales	Orthomyxoviridae	Alphainfluenzavirus	Influenza A virus		Riboviria																												Orthornavirae		Influenza A virus (A/Singapore/GP429/2011(H3N2))										H3N2 subtype										Polyploviricotina
1203984	Viruses	Negarnaviricota	Insthoviricetes	Articulavirales	Orthomyxoviridae	Alphainfluenzavirus	Influenza A virus		Riboviria																												Orthornavirae		Influenza A virus (A/Singapore/KK114/2011(H3N2))										H3N2 subtype										Polyploviricotina
1203985	Viruses	Negarnaviricota	Insthoviricetes	Articulavirales	Orthomyxoviridae	Alphainfluenzavirus	Influenza A virus		Riboviria																												Orthornavirae		Influenza A virus (A/Singapore/KK118/2011(H3N2))										H3N2 subtype										Polyploviricotina
1203986	Viruses	Negarnaviricota	Insthoviricetes	Articulavirales	Orthomyxoviridae	Alphainfluenzavirus	Influenza A virus		Riboviria																												Orthornavirae		Influenza A virus (A/Singapore/GP898/2011(H3N2))										H3N2 subtype										Polyploviricotina
1203987	Viruses	Negarnaviricota	Insthoviricetes	Articulavirales	Orthomyxoviridae	Alphainfluenzavirus	Influenza A virus		Riboviria																												Orthornavirae		Influenza A virus (A/Singapore/EN122/2011(H3N2))										H3N2 subtype										Polyploviricotina
1203988	Viruses	Negarnaviricota	Insthoviricetes	Articulavirales	Orthomyxoviridae	Alphainfluenzavirus	Influenza A virus		Riboviria																												Orthornavirae		Influenza A virus (A/Singapore/KK171/2011(H3N2))										H3N2 subtype										Polyploviricotina
1203989	Viruses	Negarnaviricota	Insthoviricetes	Articulavirales	Orthomyxoviridae	Alphainfluenzavirus	Influenza A virus		Riboviria																												Orthornavirae		Influenza A virus (A/Singapore/GP995/2011(H3N2))										H3N2 subtype										Polyploviricotina
1203990	Viruses	Negarnaviricota	Insthoviricetes	Articulavirales	Orthomyxoviridae	Alphainfluenzavirus	Influenza A virus		Riboviria																												Orthornavirae		Influenza A virus (A/Singapore/GP1030/2011(H3N2))										H3N2 subtype										Polyploviricotina
1203991	Viruses	Negarnaviricota	Insthoviricetes	Articulavirales	Orthomyxoviridae	Alphainfluenzavirus	Influenza A virus		Riboviria																												Orthornavirae		Influenza A virus (A/Singapore/GP1048/2011(H3N2))										H3N2 subtype										Polyploviricotina
1203992	Viruses	Negarnaviricota	Insthoviricetes	Articulavirales	Orthomyxoviridae	Alphainfluenzavirus	Influenza A virus		Riboviria																												Orthornavirae		Influenza A virus (A/Singapore/TT203/2011(H3N2))										H3N2 subtype										Polyploviricotina
1203993	Viruses	Negarnaviricota	Insthoviricetes	Articulavirales	Orthomyxoviridae	Alphainfluenzavirus	Influenza A virus		Riboviria																												Orthornavirae		Influenza A virus (A/Singapore/KK182/2011(H3N2))										H3N2 subtype										Polyploviricotina
1203994	Viruses	Negarnaviricota	Insthoviricetes	Articulavirales	Orthomyxoviridae	Alphainfluenzavirus	Influenza A virus		Riboviria																												Orthornavirae		Influenza A virus (A/Singapore/KK183/2011(H3N2))										H3N2 subtype										Polyploviricotina
1203995	Viruses	Negarnaviricota	Insthoviricetes	Articulavirales	Orthomyxoviridae	Alphainfluenzavirus	Influenza A virus		Riboviria																												Orthornavirae		Influenza A virus (A/Singapore/KK179/2011(H3N2))										H3N2 subtype										Polyploviricotina
1203996	Viruses	Negarnaviricota	Insthoviricetes	Articulavirales	Orthomyxoviridae	Alphainfluenzavirus	Influenza A virus		Riboviria																												Orthornavirae		Influenza A virus (A/Singapore/GP1063/2011(H3N2))										H3N2 subtype										Polyploviricotina
1203997	Viruses	Negarnaviricota	Insthoviricetes	Articulavirales	Orthomyxoviridae	Alphainfluenzavirus	Influenza A virus		Riboviria																												Orthornavirae		Influenza A virus (A/Singapore/GP1072/2011(H3N2))										H3N2 subtype										Polyploviricotina
1203998	Viruses	Negarnaviricota	Insthoviricetes	Articulavirales	Orthomyxoviridae	Alphainfluenzavirus	Influenza A virus		Riboviria																												Orthornavirae		Influenza A virus (A/Singapore/MOH09/2011(H3N2))										H3N2 subtype										Polyploviricotina
1203999	Viruses	Negarnaviricota	Insthoviricetes	Articulavirales	Orthomyxoviridae	Alphainfluenzavirus	Influenza A virus		Riboviria																												Orthornavirae		Influenza A virus (A/Singapore/MOH12/2011(H3N2))										H3N2 subtype										Polyploviricotina
1204000	Viruses	Negarnaviricota	Insthoviricetes	Articulavirales	Orthomyxoviridae	Alphainfluenzavirus	Influenza A virus		Riboviria																												Orthornavirae		Influenza A virus (A/Singapore/MOH13/2011(H3N2))										H3N2 subtype										Polyploviricotina
1204001	Viruses	Negarnaviricota	Insthoviricetes	Articulavirales	Orthomyxoviridae	Alphainfluenzavirus	Influenza A virus		Riboviria																												Orthornavirae		Influenza A virus (A/Singapore/MOH14/2011(H3N2))										H3N2 subtype										Polyploviricotina
1204002	Viruses	Negarnaviricota	Insthoviricetes	Articulavirales	Orthomyxoviridae	Alphainfluenzavirus	Influenza A virus		Riboviria																												Orthornavirae		Influenza A virus (A/Singapore/MOH25/2011(H3N2))										H3N2 subtype										Polyploviricotina
1204003	Viruses	Negarnaviricota	Insthoviricetes	Articulavirales	Orthomyxoviridae	Alphainfluenzavirus	Influenza A virus		Riboviria																												Orthornavirae		Influenza A virus (A/Singapore/TT210/2011(H3N2))										H3N2 subtype										Polyploviricotina
1204004	Viruses	Negarnaviricota	Insthoviricetes	Articulavirales	Orthomyxoviridae	Alphainfluenzavirus	Influenza A virus		Riboviria																												Orthornavirae		Influenza A virus (A/Singapore/TT215/2011(H3N2))										H3N2 subtype										Polyploviricotina
1204005	Viruses	Negarnaviricota	Insthoviricetes	Articulavirales	Orthomyxoviridae	Alphainfluenzavirus	Influenza A virus		Riboviria																												Orthornavirae		Influenza A virus (A/Singapore/TT216/2011(H3N2))										H3N2 subtype										Polyploviricotina
1204006	Viruses	Negarnaviricota	Insthoviricetes	Articulavirales	Orthomyxoviridae	Alphainfluenzavirus	Influenza A virus		Riboviria																												Orthornavirae		Influenza A virus (A/Singapore/TT217/2011(H3N2))										H3N2 subtype										Polyploviricotina
1204007	Viruses	Negarnaviricota	Insthoviricetes	Articulavirales	Orthomyxoviridae	Alphainfluenzavirus	Influenza A virus		Riboviria																												Orthornavirae		Influenza A virus (A/Singapore/GP1138/2011(H3N2))										H3N2 subtype										Polyploviricotina
1204008	Viruses	Negarnaviricota	Insthoviricetes	Articulavirales	Orthomyxoviridae	Alphainfluenzavirus	Influenza A virus		Riboviria																												Orthornavirae		Influenza A virus (A/Singapore/GP1147/2011(H3N2))										H3N2 subtype										Polyploviricotina
1204009	Viruses	Negarnaviricota	Insthoviricetes	Articulavirales	Orthomyxoviridae	Alphainfluenzavirus	Influenza A virus		Riboviria																												Orthornavirae		Influenza A virus (A/Singapore/GP1155/2011(H3N2))										H3N2 subtype										Polyploviricotina
1204010	Viruses	Negarnaviricota	Insthoviricetes	Articulavirales	Orthomyxoviridae	Alphainfluenzavirus	Influenza A virus		Riboviria																												Orthornavirae		Influenza A virus (A/Singapore/GP1084/2011(H3N2))										H3N2 subtype										Polyploviricotina
1204011	Viruses	Negarnaviricota	Insthoviricetes	Articulavirales	Orthomyxoviridae	Alphainfluenzavirus	Influenza A virus		Riboviria																												Orthornavirae		Influenza A virus (A/Singapore/GP1098/2011(H3N2))										H3N2 subtype										Polyploviricotina
1204012	Viruses	Negarnaviricota	Insthoviricetes	Articulavirales	Orthomyxoviridae	Alphainfluenzavirus	Influenza A virus		Riboviria																												Orthornavirae		Influenza A virus (A/Singapore/GP1111/2011(H3N2))										H3N2 subtype										Polyploviricotina
1204013	Viruses	Negarnaviricota	Insthoviricetes	Articulavirales	Orthomyxoviridae	Alphainfluenzavirus	Influenza A virus		Riboviria																												Orthornavirae		Influenza A virus (A/Singapore/KK200/2011(H3N2))										H3N2 subtype										Polyploviricotina
1204014	Viruses	Negarnaviricota	Insthoviricetes	Articulavirales	Orthomyxoviridae	Alphainfluenzavirus	Influenza A virus		Riboviria																												Orthornavirae		Influenza A virus (A/Singapore/KK212/2011(H3N2))										H3N2 subtype										Polyploviricotina
1204015	Viruses	Negarnaviricota	Insthoviricetes	Articulavirales	Orthomyxoviridae	Alphainfluenzavirus	Influenza A virus		Riboviria																												Orthornavirae		Influenza A virus (A/Singapore/KK219/2011(H3N2))										H3N2 subtype										Polyploviricotina
1204016	Viruses	Negarnaviricota	Insthoviricetes	Articulavirales	Orthomyxoviridae	Alphainfluenzavirus	Influenza A virus		Riboviria																												Orthornavirae		Influenza A virus (A/Singapore/TT230/2011(H3N2))										H3N2 subtype										Polyploviricotina
1204017	Viruses	Negarnaviricota	Insthoviricetes	Articulavirales	Orthomyxoviridae	Alphainfluenzavirus	Influenza A virus		Riboviria																												Orthornavirae		Influenza A virus (A/Singapore/TT241/2011(H3N2))										H3N2 subtype										Polyploviricotina
1204018	Viruses	Negarnaviricota	Insthoviricetes	Articulavirales	Orthomyxoviridae	Alphainfluenzavirus	Influenza A virus		Riboviria																												Orthornavirae		Influenza A virus (A/Singapore/EN210/2011(H3N2))										H3N2 subtype										Polyploviricotina
1204019	Viruses	Negarnaviricota	Insthoviricetes	Articulavirales	Orthomyxoviridae	Alphainfluenzavirus	Influenza A virus		Riboviria																												Orthornavirae		Influenza A virus (A/Singapore/GP1344/2011(H3N2))										H3N2 subtype										Polyploviricotina
1204020	Viruses	Negarnaviricota	Insthoviricetes	Articulavirales	Orthomyxoviridae	Alphainfluenzavirus	Influenza A virus		Riboviria																												Orthornavirae		Influenza A virus (A/Singapore/GP1362/2011(H3N2))										H3N2 subtype										Polyploviricotina
1204021	Viruses	Negarnaviricota	Insthoviricetes	Articulavirales	Orthomyxoviridae	Alphainfluenzavirus	Influenza A virus		Riboviria																												Orthornavirae		Influenza A virus (A/Singapore/TT430/2011(H3N2))										H3N2 subtype										Polyploviricotina
1204022	Viruses	Negarnaviricota	Insthoviricetes	Articulavirales	Orthomyxoviridae	Alphainfluenzavirus	Influenza A virus		Riboviria																												Orthornavirae		Influenza A virus (A/Singapore/TT416/2011(H3N2))										H3N2 subtype										Polyploviricotina
1204023	Viruses	Negarnaviricota	Insthoviricetes	Articulavirales	Orthomyxoviridae	Alphainfluenzavirus	Influenza A virus		Riboviria																												Orthornavirae		Influenza A virus (A/Singapore/GP1188/2011(H3N2))										H3N2 subtype										Polyploviricotina
1204024	Viruses	Negarnaviricota	Insthoviricetes	Articulavirales	Orthomyxoviridae	Alphainfluenzavirus	Influenza A virus		Riboviria																												Orthornavirae		Influenza A virus (A/Singapore/GP1215/2011(H3N2))										H3N2 subtype										Polyploviricotina
1204025	Viruses	Negarnaviricota	Insthoviricetes	Articulavirales	Orthomyxoviridae	Alphainfluenzavirus	Influenza A virus		Riboviria																												Orthornavirae		Influenza A virus (A/Singapore/GP1231/2011(H3N2))										H3N2 subtype										Polyploviricotina
1204026	Viruses	Negarnaviricota	Insthoviricetes	Articulavirales	Orthomyxoviridae	Alphainfluenzavirus	Influenza A virus		Riboviria																												Orthornavirae		Influenza A virus (A/Singapore/GP1266/2011(H3N2))										H3N2 subtype										Polyploviricotina
1204027	Viruses	Negarnaviricota	Insthoviricetes	Articulavirales	Orthomyxoviridae	Alphainfluenzavirus	Influenza A virus		Riboviria																												Orthornavirae		Influenza A virus (A/Singapore/GP1297/2011(H3N2))										H3N2 subtype										Polyploviricotina
1204028	Viruses	Negarnaviricota	Insthoviricetes	Articulavirales	Orthomyxoviridae	Alphainfluenzavirus	Influenza A virus		Riboviria																												Orthornavirae		Influenza A virus (A/Singapore/GP1318/2011(H3N2))										H3N2 subtype										Polyploviricotina
1204029	Viruses	Negarnaviricota	Insthoviricetes	Articulavirales	Orthomyxoviridae	Alphainfluenzavirus	Influenza A virus		Riboviria																												Orthornavirae		Influenza A virus (A/Singapore/TT305/2011(H3N2))										H3N2 subtype										Polyploviricotina
1204030	Viruses	Negarnaviricota	Insthoviricetes	Articulavirales	Orthomyxoviridae	Alphainfluenzavirus	Influenza A virus		Riboviria																												Orthornavirae		Influenza A virus (A/Singapore/TT352/2011(H3N2))										H3N2 subtype										Polyploviricotina
1204031	Viruses	Negarnaviricota	Insthoviricetes	Articulavirales	Orthomyxoviridae	Alphainfluenzavirus	Influenza A virus		Riboviria																												Orthornavirae		Influenza A virus (A/Singapore/TT413/2011(H3N2))										H3N2 subtype										Polyploviricotina
1204032	Viruses	Negarnaviricota	Insthoviricetes	Articulavirales	Orthomyxoviridae	Alphainfluenzavirus	Influenza A virus		Riboviria																												Orthornavirae		Influenza A virus (A/Singapore/KK245/2011(H3N2))										H3N2 subtype										Polyploviricotina
1204033	Viruses	Negarnaviricota	Insthoviricetes	Articulavirales	Orthomyxoviridae	Alphainfluenzavirus	Influenza A virus		Riboviria																												Orthornavirae		Influenza A virus (A/Singapore/KK264/2011(H3N2))										H3N2 subtype										Polyploviricotina
1204034	Viruses	Negarnaviricota	Insthoviricetes	Articulavirales	Orthomyxoviridae	Alphainfluenzavirus	Influenza A virus		Riboviria																												Orthornavirae		Influenza A virus (A/Singapore/TT393/2011(H3N2))										H3N2 subtype										Polyploviricotina
1204035	Viruses	Negarnaviricota	Insthoviricetes	Articulavirales	Orthomyxoviridae	Alphainfluenzavirus	Influenza A virus		Riboviria																												Orthornavirae		Influenza A virus (A/Singapore/SGH04/2011(H3N2))										H3N2 subtype										Polyploviricotina
1204036	Viruses	Negarnaviricota	Insthoviricetes	Articulavirales	Orthomyxoviridae	Alphainfluenzavirus	Influenza A virus		Riboviria																												Orthornavirae		Influenza A virus (A/Singapore/GP1382/2011(H3N2))										H3N2 subtype										Polyploviricotina
1204037	Viruses	Negarnaviricota	Insthoviricetes	Articulavirales	Orthomyxoviridae	Alphainfluenzavirus	Influenza A virus		Riboviria																												Orthornavirae		Influenza A virus (A/Singapore/GP1374/2011(H3N2))										H3N2 subtype										Polyploviricotina
1204038	Viruses	Negarnaviricota	Insthoviricetes	Articulavirales	Orthomyxoviridae	Alphainfluenzavirus	Influenza A virus		Riboviria																												Orthornavirae		Influenza A virus (A/Singapore/TT452/2011(H3N2))										H3N2 subtype										Polyploviricotina
1204039	Viruses	Negarnaviricota	Insthoviricetes	Articulavirales	Orthomyxoviridae	Alphainfluenzavirus	Influenza A virus		Riboviria																												Orthornavirae		Influenza A virus (A/Singapore/TT521/2011(H3N2))										H3N2 subtype										Polyploviricotina
1204040	Viruses	Negarnaviricota	Insthoviricetes	Articulavirales	Orthomyxoviridae	Alphainfluenzavirus	Influenza A virus		Riboviria																												Orthornavirae		Influenza A virus (A/Singapore/GP1406/2011(H3N2))										H3N2 subtype										Polyploviricotina
1204041	Viruses	Negarnaviricota	Insthoviricetes	Articulavirales	Orthomyxoviridae	Alphainfluenzavirus	Influenza A virus		Riboviria																												Orthornavirae		Influenza A virus (A/Singapore/GP1423/2011(H3N2))										H3N2 subtype										Polyploviricotina
1204042	Viruses	Negarnaviricota	Insthoviricetes	Articulavirales	Orthomyxoviridae	Alphainfluenzavirus	Influenza A virus		Riboviria																												Orthornavirae		Influenza A virus (A/Singapore/GP1437/2011(H3N2))										H3N2 subtype										Polyploviricotina
1204043	Viruses	Negarnaviricota	Insthoviricetes	Articulavirales	Orthomyxoviridae	Alphainfluenzavirus	Influenza A virus		Riboviria																												Orthornavirae		Influenza A virus (A/Singapore/GP1442/2011(H3N2))										H3N2 subtype										Polyploviricotina
1204044	Viruses	Negarnaviricota	Insthoviricetes	Articulavirales	Orthomyxoviridae	Alphainfluenzavirus	Influenza A virus		Riboviria																												Orthornavirae		Influenza A virus (A/Singapore/GP1446/2011(H3N2))										H3N2 subtype										Polyploviricotina
1204045	Viruses	Negarnaviricota	Insthoviricetes	Articulavirales	Orthomyxoviridae	Alphainfluenzavirus	Influenza A virus		Riboviria																												Orthornavirae		Influenza A virus (A/Singapore/TT481/2011(H3N2))										H3N2 subtype										Polyploviricotina
1204046	Viruses	Negarnaviricota	Insthoviricetes	Articulavirales	Orthomyxoviridae	Alphainfluenzavirus	Influenza A virus		Riboviria																												Orthornavirae		Influenza A virus (A/Singapore/TT507/2011(H3N2))										H3N2 subtype										Polyploviricotina
1204047	Viruses	Negarnaviricota	Insthoviricetes	Articulavirales	Orthomyxoviridae	Alphainfluenzavirus	Influenza A virus		Riboviria																												Orthornavirae		Influenza A virus (A/Singapore/TT506/2011(H3N2))										H3N2 subtype										Polyploviricotina
1204048	Viruses	Negarnaviricota	Insthoviricetes	Articulavirales	Orthomyxoviridae	Alphainfluenzavirus	Influenza A virus		Riboviria																												Orthornavirae		Influenza A virus (A/Singapore/TT536/2011(H3N2))										H3N2 subtype										Polyploviricotina
1204049	Viruses	Negarnaviricota	Insthoviricetes	Articulavirales	Orthomyxoviridae	Alphainfluenzavirus	Influenza A virus		Riboviria																												Orthornavirae		Influenza A virus (A/Singapore/KK308/2011(H3N2))										H3N2 subtype										Polyploviricotina
1204050	Viruses	Negarnaviricota	Insthoviricetes	Articulavirales	Orthomyxoviridae	Alphainfluenzavirus	Influenza A virus		Riboviria																												Orthornavirae		Influenza A virus (A/Singapore/KK316/2011(H3N2))										H3N2 subtype										Polyploviricotina
1204051	Viruses	Negarnaviricota	Insthoviricetes	Articulavirales	Orthomyxoviridae	Alphainfluenzavirus	Influenza A virus		Riboviria																												Orthornavirae		Influenza A virus (A/Singapore/KK325/2011(H3N2))										H3N2 subtype										Polyploviricotina
1204052	Viruses	Negarnaviricota	Insthoviricetes	Articulavirales	Orthomyxoviridae	Alphainfluenzavirus	Influenza A virus		Riboviria																												Orthornavirae		Influenza A virus (A/Singapore/KK337/2011(H3N2))										H3N2 subtype										Polyploviricotina
1204053	Viruses	Negarnaviricota	Insthoviricetes	Articulavirales	Orthomyxoviridae	Alphainfluenzavirus	Influenza A virus		Riboviria																												Orthornavirae		Influenza A virus (A/Singapore/KK354/2011(H3N2))										H3N2 subtype										Polyploviricotina
1204054	Viruses	Negarnaviricota	Insthoviricetes	Articulavirales	Orthomyxoviridae	Alphainfluenzavirus	Influenza A virus		Riboviria																												Orthornavirae		Influenza A virus (A/Singapore/KK366/2011(H3N2))										H3N2 subtype										Polyploviricotina
1204055	Viruses	Negarnaviricota	Insthoviricetes	Articulavirales	Orthomyxoviridae	Alphainfluenzavirus	Influenza A virus		Riboviria																												Orthornavirae		Influenza A virus (A/Singapore/TT453/2011(H3N2))										H3N2 subtype										Polyploviricotina
1204056	Viruses	Negarnaviricota	Insthoviricetes	Articulavirales	Orthomyxoviridae	Alphainfluenzavirus	Influenza A virus		Riboviria																												Orthornavirae		Influenza A virus (A/Singapore/TT517/2011(H3N2))										H3N2 subtype										Polyploviricotina
1204057	Viruses	Negarnaviricota	Insthoviricetes	Articulavirales	Orthomyxoviridae	Alphainfluenzavirus	Influenza A virus		Riboviria																												Orthornavirae		Influenza A virus (A/Singapore/EN312/2011(H3N2))										H3N2 subtype										Polyploviricotina
1204058	Viruses	Negarnaviricota	Insthoviricetes	Articulavirales	Orthomyxoviridae	Alphainfluenzavirus	Influenza A virus		Riboviria																												Orthornavirae		Influenza A virus (A/Singapore/TT556/2011(H3N2))										H3N2 subtype										Polyploviricotina
1204059	Viruses	Negarnaviricota	Insthoviricetes	Articulavirales	Orthomyxoviridae	Alphainfluenzavirus	Influenza A virus		Riboviria																												Orthornavirae		Influenza A virus (A/Singapore/TT562/2011(H3N2))										H3N2 subtype										Polyploviricotina
1204060	Viruses	Negarnaviricota	Insthoviricetes	Articulavirales	Orthomyxoviridae	Alphainfluenzavirus	Influenza A virus		Riboviria																												Orthornavirae		Influenza A virus (A/Singapore/TT558/2011(H3N2))										H3N2 subtype										Polyploviricotina
1204061	Viruses	Negarnaviricota	Insthoviricetes	Articulavirales	Orthomyxoviridae	Alphainfluenzavirus	Influenza A virus		Riboviria																												Orthornavirae		Influenza A virus (A/Singapore/GP1469/2011(H3N2))										H3N2 subtype										Polyploviricotina
1204062	Viruses	Negarnaviricota	Insthoviricetes	Articulavirales	Orthomyxoviridae	Alphainfluenzavirus	Influenza A virus		Riboviria																												Orthornavirae		Influenza A virus (A/Singapore/TT572/2011(H3N2))										H3N2 subtype										Polyploviricotina
1204063	Viruses	Negarnaviricota	Insthoviricetes	Articulavirales	Orthomyxoviridae	Alphainfluenzavirus	Influenza A virus		Riboviria																												Orthornavirae		Influenza A virus (A/Singapore/KK386/2011(H3N2))										H3N2 subtype										Polyploviricotina
1204064	Viruses	Negarnaviricota	Insthoviricetes	Articulavirales	Orthomyxoviridae	Alphainfluenzavirus	Influenza A virus		Riboviria																												Orthornavirae		Influenza A virus (A/Singapore/TT576/2011(H3N2))										H3N2 subtype										Polyploviricotina
1204065	Viruses	Negarnaviricota	Insthoviricetes	Articulavirales	Orthomyxoviridae	Alphainfluenzavirus	Influenza A virus		Riboviria																												Orthornavirae		Influenza A virus (A/Singapore/GP1490/2011(H3N2))										H3N2 subtype										Polyploviricotina
1204066	Viruses	Negarnaviricota	Insthoviricetes	Articulavirales	Orthomyxoviridae	Alphainfluenzavirus	Influenza A virus		Riboviria																												Orthornavirae		Influenza A virus (A/Singapore/TT584/2011(H3N2))										H3N2 subtype										Polyploviricotina
1204067	Viruses	Negarnaviricota	Insthoviricetes	Articulavirales	Orthomyxoviridae	Alphainfluenzavirus	Influenza A virus		Riboviria																												Orthornavirae		Influenza A virus (A/Singapore/GP1503/2011(H3N2))										H3N2 subtype										Polyploviricotina
1204068	Viruses	Negarnaviricota	Insthoviricetes	Articulavirales	Orthomyxoviridae	Alphainfluenzavirus	Influenza A virus		Riboviria																												Orthornavirae		Influenza A virus (A/Singapore/GP1507/2011(H3N2))										H3N2 subtype										Polyploviricotina
1204069	Viruses	Negarnaviricota	Insthoviricetes	Articulavirales	Orthomyxoviridae	Alphainfluenzavirus	Influenza A virus		Riboviria																												Orthornavirae		Influenza A virus (A/Singapore/TT594/2011(H3N2))										H3N2 subtype										Polyploviricotina
1204070	Viruses	Negarnaviricota	Insthoviricetes	Articulavirales	Orthomyxoviridae	Alphainfluenzavirus	Influenza A virus		Riboviria																												Orthornavirae		Influenza A virus (A/Singapore/TT603/2011(H3N2))										H3N2 subtype										Polyploviricotina
1204071	Viruses	Negarnaviricota	Insthoviricetes	Articulavirales	Orthomyxoviridae	Alphainfluenzavirus	Influenza A virus		Riboviria																												Orthornavirae		Influenza A virus (A/Singapore/EN358/2011(H3N2))										H3N2 subtype										Polyploviricotina
1204072	Viruses	Negarnaviricota	Insthoviricetes	Articulavirales	Orthomyxoviridae	Alphainfluenzavirus	Influenza A virus		Riboviria																												Orthornavirae		Influenza A virus (A/Singapore/GP1524/2011(H3N2))										H3N2 subtype										Polyploviricotina
1204073	Viruses	Negarnaviricota	Insthoviricetes	Articulavirales	Orthomyxoviridae	Alphainfluenzavirus	Influenza A virus		Riboviria																												Orthornavirae		Influenza A virus (A/Singapore/TT608/2011(H3N2))										H3N2 subtype										Polyploviricotina
1204074	Viruses	Negarnaviricota	Insthoviricetes	Articulavirales	Orthomyxoviridae	Alphainfluenzavirus	Influenza A virus		Riboviria																												Orthornavirae		Influenza A virus (A/Singapore/GP1536/2011(H3N2))										H3N2 subtype										Polyploviricotina
1204075	Viruses	Negarnaviricota	Insthoviricetes	Articulavirales	Orthomyxoviridae	Alphainfluenzavirus	Influenza A virus		Riboviria																												Orthornavirae		Influenza A virus (A/Singapore/GP1541/2011(H3N2))										H3N2 subtype										Polyploviricotina
1204076	Viruses	Negarnaviricota	Insthoviricetes	Articulavirales	Orthomyxoviridae	Alphainfluenzavirus	Influenza A virus		Riboviria																												Orthornavirae		Influenza A virus (A/Singapore/TT638/2011(H3N2))										H3N2 subtype										Polyploviricotina
1204077	Viruses	Negarnaviricota	Insthoviricetes	Articulavirales	Orthomyxoviridae	Alphainfluenzavirus	Influenza A virus		Riboviria																												Orthornavirae		Influenza A virus (A/Singapore/TT630 /2011(H3N2))										H3N2 subtype										Polyploviricotina
1204078	Viruses	Negarnaviricota	Insthoviricetes	Articulavirales	Orthomyxoviridae	Alphainfluenzavirus	Influenza A virus		Riboviria																												Orthornavirae		Influenza A virus (A/Singapore/KK376/2011(H3N2))										H3N2 subtype										Polyploviricotina
1204079	Viruses	Negarnaviricota	Insthoviricetes	Articulavirales	Orthomyxoviridae	Alphainfluenzavirus	Influenza A virus		Riboviria																												Orthornavirae		Influenza A virus (A/Singapore/KK380/2011(H3N2))										H3N2 subtype										Polyploviricotina
1204080	Viruses	Negarnaviricota	Insthoviricetes	Articulavirales	Orthomyxoviridae	Alphainfluenzavirus	Influenza A virus		Riboviria																												Orthornavirae		Influenza A virus (A/Singapore/TT633/2011(H3N2))										H3N2 subtype										Polyploviricotina
1204081	Viruses	Negarnaviricota	Insthoviricetes	Articulavirales	Orthomyxoviridae	Alphainfluenzavirus	Influenza A virus		Riboviria																												Orthornavirae		Influenza A virus (A/Singapore/KK404/2011(H3N2))										H3N2 subtype										Polyploviricotina
1204082	Viruses	Negarnaviricota	Insthoviricetes	Articulavirales	Orthomyxoviridae	Alphainfluenzavirus	Influenza A virus		Riboviria																												Orthornavirae		Influenza A virus (A/Singapore/TT609/2011(H3N2))										H3N2 subtype										Polyploviricotina
1204083	Viruses	Negarnaviricota	Insthoviricetes	Articulavirales	Orthomyxoviridae	Alphainfluenzavirus	Influenza A virus		Riboviria																												Orthornavirae		Influenza A virus (A/Singapore/KK387/2011(H3N2))										H3N2 subtype										Polyploviricotina
1204084	Viruses	Negarnaviricota	Insthoviricetes	Articulavirales	Orthomyxoviridae	Alphainfluenzavirus	Influenza A virus		Riboviria																												Orthornavirae		Influenza A virus (A/Singapore/KK398/2011(H3N2))										H3N2 subtype										Polyploviricotina
1204085	Viruses	Negarnaviricota	Insthoviricetes	Articulavirales	Orthomyxoviridae	Alphainfluenzavirus	Influenza A virus		Riboviria																												Orthornavirae		Influenza A virus (A/Singapore/KK413/2011(H3N2))										H3N2 subtype										Polyploviricotina
1204086	Viruses	Negarnaviricota	Insthoviricetes	Articulavirales	Orthomyxoviridae	Alphainfluenzavirus	Influenza A virus		Riboviria																												Orthornavirae		Influenza A virus (A/Singapore/KK427/2011(H3N2))										H3N2 subtype										Polyploviricotina
1204087	Viruses	Negarnaviricota	Insthoviricetes	Articulavirales	Orthomyxoviridae	Alphainfluenzavirus	Influenza A virus		Riboviria																												Orthornavirae		Influenza A virus (A/Singapore/GP1561/2011(H3N2))										H3N2 subtype										Polyploviricotina
1204088	Viruses	Negarnaviricota	Insthoviricetes	Articulavirales	Orthomyxoviridae	Alphainfluenzavirus	Influenza A virus		Riboviria																												Orthornavirae		Influenza A virus (A/Singapore/TT654/2011(H3N2))										H3N2 subtype										Polyploviricotina
1204089	Viruses	Negarnaviricota	Insthoviricetes	Articulavirales	Orthomyxoviridae	Alphainfluenzavirus	Influenza A virus		Riboviria																												Orthornavirae		Influenza A virus (A/Singapore/TT657/2011(H3N2))										H3N2 subtype										Polyploviricotina
1204090	Viruses	Negarnaviricota	Insthoviricetes	Articulavirales	Orthomyxoviridae	Alphainfluenzavirus	Influenza A virus		Riboviria																												Orthornavirae		Influenza A virus (A/Singapore/GP1575/2011(H3N2))										H3N2 subtype										Polyploviricotina
1204091	Viruses	Negarnaviricota	Insthoviricetes	Articulavirales	Orthomyxoviridae	Alphainfluenzavirus	Influenza A virus		Riboviria																												Orthornavirae		Influenza A virus (A/Singapore/GP1583/2011(H3N2))										H3N2 subtype										Polyploviricotina
1204092	Viruses	Negarnaviricota	Insthoviricetes	Articulavirales	Orthomyxoviridae	Alphainfluenzavirus	Influenza A virus		Riboviria																												Orthornavirae		Influenza A virus (A/Singapore/EN401/2011(H3N2))										H3N2 subtype										Polyploviricotina
1204093	Viruses	Negarnaviricota	Insthoviricetes	Articulavirales	Orthomyxoviridae	Alphainfluenzavirus	Influenza A virus		Riboviria																												Orthornavirae		Influenza A virus (A/Singapore/GP1592/2011(H3N2))										H3N2 subtype										Polyploviricotina
1204094	Viruses	Negarnaviricota	Insthoviricetes	Articulavirales	Orthomyxoviridae	Alphainfluenzavirus	Influenza A virus		Riboviria																												Orthornavirae		Influenza A virus (A/Singapore/TT662 /2011(H3N2))										H3N2 subtype										Polyploviricotina
1204095	Viruses	Negarnaviricota	Insthoviricetes	Articulavirales	Orthomyxoviridae	Alphainfluenzavirus	Influenza A virus		Riboviria																												Orthornavirae		Influenza A virus (A/Singapore/TT663/2011(H3N2))										H3N2 subtype										Polyploviricotina
1204096	Viruses	Negarnaviricota	Insthoviricetes	Articulavirales	Orthomyxoviridae	Alphainfluenzavirus	Influenza A virus		Riboviria																												Orthornavirae		Influenza A virus (A/Singapore/EN415/2011(H3N2))										H3N2 subtype										Polyploviricotina
1204097	Viruses	Negarnaviricota	Insthoviricetes	Articulavirales	Orthomyxoviridae	Alphainfluenzavirus	Influenza A virus		Riboviria																												Orthornavirae		Influenza A virus (A/Singapore/TT673/2011(H3N2))										H3N2 subtype										Polyploviricotina
1204098	Viruses	Negarnaviricota	Insthoviricetes	Articulavirales	Orthomyxoviridae	Alphainfluenzavirus	Influenza A virus		Riboviria																												Orthornavirae		Influenza A virus (A/Singapore/KK445/2011(H3N2))										H3N2 subtype										Polyploviricotina
1204099	Viruses	Negarnaviricota	Insthoviricetes	Articulavirales	Orthomyxoviridae	Alphainfluenzavirus	Influenza A virus		Riboviria																												Orthornavirae		Influenza A virus (A/Singapore/GP1635/2011(H3N2))										H3N2 subtype										Polyploviricotina
1204100	Viruses	Negarnaviricota	Insthoviricetes	Articulavirales	Orthomyxoviridae	Alphainfluenzavirus	Influenza A virus		Riboviria																												Orthornavirae		Influenza A virus (A/Singapore/GP1651/2011(H3N2))										H3N2 subtype										Polyploviricotina
1204101	Viruses	Negarnaviricota	Insthoviricetes	Articulavirales	Orthomyxoviridae	Alphainfluenzavirus	Influenza A virus		Riboviria																												Orthornavirae		Influenza A virus (A/Singapore/GP1655/2011(H3N2))										H3N2 subtype										Polyploviricotina
1204102	Viruses	Negarnaviricota	Insthoviricetes	Articulavirales	Orthomyxoviridae	Alphainfluenzavirus	Influenza A virus		Riboviria																												Orthornavirae		Influenza A virus (A/Singapore/GP1669/2011(H3N2))										H3N2 subtype										Polyploviricotina
1204103	Viruses	Negarnaviricota	Insthoviricetes	Articulavirales	Orthomyxoviridae	Alphainfluenzavirus	Influenza A virus		Riboviria																												Orthornavirae		Influenza A virus (A/Singapore/KK459/2011(H3N2))										H3N2 subtype										Polyploviricotina
1204104	Viruses	Negarnaviricota	Insthoviricetes	Articulavirales	Orthomyxoviridae	Alphainfluenzavirus	Influenza A virus		Riboviria																												Orthornavirae		Influenza A virus (A/Singapore/TT702/2011(H3N2))										H3N2 subtype										Polyploviricotina
1204105	Viruses	Negarnaviricota	Insthoviricetes	Articulavirales	Orthomyxoviridae	Alphainfluenzavirus	Influenza A virus		Riboviria																												Orthornavirae		Influenza A virus (A/Singapore/TT713/2011(H3N2))										H3N2 subtype										Polyploviricotina
1204106	Viruses	Negarnaviricota	Insthoviricetes	Articulavirales	Orthomyxoviridae	Alphainfluenzavirus	Influenza A virus		Riboviria																												Orthornavirae		Influenza A virus (A/Singapore/GP1682/2011(H3N2))										H3N2 subtype										Polyploviricotina
1204107	Viruses	Negarnaviricota	Insthoviricetes	Articulavirales	Orthomyxoviridae	Alphainfluenzavirus	Influenza A virus		Riboviria																												Orthornavirae		Influenza A virus (A/Singapore/GP1684/2011(H3N2))										H3N2 subtype										Polyploviricotina
1204108	Viruses	Negarnaviricota	Insthoviricetes	Articulavirales	Orthomyxoviridae	Alphainfluenzavirus	Influenza A virus		Riboviria																												Orthornavirae		Influenza A virus (A/Singapore/KK475/2011(H3N2))										H3N2 subtype										Polyploviricotina
1204109	Viruses	Negarnaviricota	Insthoviricetes	Articulavirales	Orthomyxoviridae	Alphainfluenzavirus	Influenza A virus		Riboviria																												Orthornavirae		Influenza A virus (A/Singapore/TT717/2011(H3N2))										H3N2 subtype										Polyploviricotina
1204110	Viruses	Negarnaviricota	Insthoviricetes	Articulavirales	Orthomyxoviridae	Alphainfluenzavirus	Influenza A virus		Riboviria																												Orthornavirae		Influenza A virus (A/Singapore/GP1692/2011(H3N2))										H3N2 subtype										Polyploviricotina
1204111	Viruses	Negarnaviricota	Insthoviricetes	Articulavirales	Orthomyxoviridae	Alphainfluenzavirus	Influenza A virus		Riboviria																												Orthornavirae		Influenza A virus (A/Singapore/GP1703/2011(H3N2))										H3N2 subtype										Polyploviricotina
1204112	Viruses	Negarnaviricota	Insthoviricetes	Articulavirales	Orthomyxoviridae	Alphainfluenzavirus	Influenza A virus		Riboviria																												Orthornavirae		Influenza A virus (A/Singapore/KK482/2011(H3N2))										H3N2 subtype										Polyploviricotina
1204113	Viruses	Negarnaviricota	Insthoviricetes	Articulavirales	Orthomyxoviridae	Alphainfluenzavirus	Influenza A virus		Riboviria																												Orthornavirae		Influenza A virus (A/Singapore/GP1710/2011(H3N2))										H3N2 subtype										Polyploviricotina
1204114	Viruses	Negarnaviricota	Insthoviricetes	Articulavirales	Orthomyxoviridae	Alphainfluenzavirus	Influenza A virus		Riboviria																												Orthornavirae		Influenza A virus (A/Singapore/GP1713/2011(H3N2))										H3N2 subtype										Polyploviricotina
1204115	Viruses	Negarnaviricota	Insthoviricetes	Articulavirales	Orthomyxoviridae	Alphainfluenzavirus	Influenza A virus		Riboviria																												Orthornavirae		Influenza A virus (A/Singapore/GP1717/2011(H3N2))										H3N2 subtype										Polyploviricotina
1204116	Viruses	Negarnaviricota	Insthoviricetes	Articulavirales	Orthomyxoviridae	Alphainfluenzavirus	Influenza A virus		Riboviria																												Orthornavirae		Influenza A virus (A/Singapore/KK491/2011(H3N2))										H3N2 subtype										Polyploviricotina
1204117	Viruses	Negarnaviricota	Insthoviricetes	Articulavirales	Orthomyxoviridae	Alphainfluenzavirus	Influenza A virus		Riboviria																												Orthornavirae		Influenza A virus (A/Singapore/GP1726/2011(H3N2))										H3N2 subtype										Polyploviricotina
1204118	Viruses	Negarnaviricota	Insthoviricetes	Articulavirales	Orthomyxoviridae	Alphainfluenzavirus	Influenza A virus		Riboviria																												Orthornavirae		Influenza A virus (A/Singapore/TT728/2011(H3N2))										H3N2 subtype										Polyploviricotina
1204119	Viruses	Negarnaviricota	Insthoviricetes	Articulavirales	Orthomyxoviridae	Alphainfluenzavirus	Influenza A virus		Riboviria																												Orthornavirae		Influenza A virus (A/Singapore/KK505/2011(H3N2))										H3N2 subtype										Polyploviricotina
1204120	Viruses	Negarnaviricota	Insthoviricetes	Articulavirales	Orthomyxoviridae	Alphainfluenzavirus	Influenza A virus		Riboviria																												Orthornavirae		Influenza A virus (A/Singapore/TT740/2011(H3N2))										H3N2 subtype										Polyploviricotina
1204121	Viruses	Negarnaviricota	Insthoviricetes	Articulavirales	Orthomyxoviridae	Alphainfluenzavirus	Influenza A virus		Riboviria																												Orthornavirae		Influenza A virus (A/Singapore/TT735/2011(H3N2))										H3N2 subtype										Polyploviricotina
1204122	Viruses	Negarnaviricota	Insthoviricetes	Articulavirales	Orthomyxoviridae	Alphainfluenzavirus	Influenza A virus		Riboviria																												Orthornavirae		Influenza A virus (A/Singapore/GP1751/2011(H3N2))										H3N2 subtype										Polyploviricotina
1204123	Viruses	Negarnaviricota	Insthoviricetes	Articulavirales	Orthomyxoviridae	Alphainfluenzavirus	Influenza A virus		Riboviria																												Orthornavirae		Influenza A virus (A/Singapore/GP1760/2011(H3N2))										H3N2 subtype										Polyploviricotina
1204124	Viruses	Negarnaviricota	Insthoviricetes	Articulavirales	Orthomyxoviridae	Alphainfluenzavirus	Influenza A virus		Riboviria																												Orthornavirae		Influenza A virus (A/Singapore/KK517/2011(H3N2))										H3N2 subtype										Polyploviricotina
1204125	Viruses	Negarnaviricota	Insthoviricetes	Articulavirales	Orthomyxoviridae	Alphainfluenzavirus	Influenza A virus		Riboviria																												Orthornavirae		Influenza A virus (A/Singapore/GP1776/2011(H3N2))										H3N2 subtype										Polyploviricotina
1204126	Viruses	Negarnaviricota	Insthoviricetes	Articulavirales	Orthomyxoviridae	Alphainfluenzavirus	Influenza A virus		Riboviria																												Orthornavirae		Influenza A virus (A/Singapore/GP1784/2011(H3N2))										H3N2 subtype										Polyploviricotina
1204127	Viruses	Negarnaviricota	Insthoviricetes	Articulavirales	Orthomyxoviridae	Alphainfluenzavirus	Influenza A virus		Riboviria																												Orthornavirae		Influenza A virus (A/Singapore/GP1797/2011(H3N2))										H3N2 subtype										Polyploviricotina
1204128	Viruses	Negarnaviricota	Insthoviricetes	Articulavirales	Orthomyxoviridae	Alphainfluenzavirus	Influenza A virus		Riboviria																												Orthornavirae		Influenza A virus (A/Singapore/TT764/2011(H3N2))										H3N2 subtype										Polyploviricotina
1204129	Viruses	Negarnaviricota	Insthoviricetes	Articulavirales	Orthomyxoviridae	Alphainfluenzavirus	Influenza A virus		Riboviria																												Orthornavirae		Influenza A virus (A/Singapore/TT765/2011(H3N2))										H3N2 subtype										Polyploviricotina
1204130	Viruses	Negarnaviricota	Insthoviricetes	Articulavirales	Orthomyxoviridae	Alphainfluenzavirus	Influenza A virus		Riboviria																												Orthornavirae		Influenza A virus (A/Singapore/TT766/2011(H3N2))										H3N2 subtype										Polyploviricotina
1204131	Viruses	Negarnaviricota	Insthoviricetes	Articulavirales	Orthomyxoviridae	Alphainfluenzavirus	Influenza A virus		Riboviria																												Orthornavirae		Influenza A virus (A/Singapore/GP1810/2011(H3N2))										H3N2 subtype										Polyploviricotina
1204132	Viruses	Negarnaviricota	Insthoviricetes	Articulavirales	Orthomyxoviridae	Alphainfluenzavirus	Influenza A virus		Riboviria																												Orthornavirae		Influenza A virus (A/Singapore/GP1814/2011(H3N2))										H3N2 subtype										Polyploviricotina
1204133	Viruses	Negarnaviricota	Insthoviricetes	Articulavirales	Orthomyxoviridae	Alphainfluenzavirus	Influenza A virus		Riboviria																												Orthornavirae		Influenza A virus (A/Singapore/KK535/2011(H3N2))										H3N2 subtype										Polyploviricotina
1204134	Viruses	Negarnaviricota	Insthoviricetes	Articulavirales	Orthomyxoviridae	Alphainfluenzavirus	Influenza A virus		Riboviria																												Orthornavirae		Influenza A virus (A/Singapore/GP1818/2011(H3N2))										H3N2 subtype										Polyploviricotina
1204135	Viruses	Negarnaviricota	Insthoviricetes	Articulavirales	Orthomyxoviridae	Alphainfluenzavirus	Influenza A virus		Riboviria																												Orthornavirae		Influenza A virus (A/Singapore/TT787/2011(H3N2))										H3N2 subtype										Polyploviricotina
1204136	Viruses	Negarnaviricota	Insthoviricetes	Articulavirales	Orthomyxoviridae	Alphainfluenzavirus	Influenza A virus		Riboviria																												Orthornavirae		Influenza A virus (A/Singapore/EN514/2011(H3N2))										H3N2 subtype										Polyploviricotina
1204137	Viruses	Negarnaviricota	Insthoviricetes	Articulavirales	Orthomyxoviridae	Alphainfluenzavirus	Influenza A virus		Riboviria																												Orthornavirae		Influenza A virus (A/Singapore/GP1838/2011(H3N2))										H3N2 subtype										Polyploviricotina
1204138	Viruses	Negarnaviricota	Insthoviricetes	Articulavirales	Orthomyxoviridae	Alphainfluenzavirus	Influenza A virus		Riboviria																												Orthornavirae		Influenza A virus (A/Singapore/GP1846/2011(H3N2))										H3N2 subtype										Polyploviricotina
1204139	Viruses	Negarnaviricota	Insthoviricetes	Articulavirales	Orthomyxoviridae	Alphainfluenzavirus	Influenza A virus		Riboviria																												Orthornavirae		Influenza A virus (A/Singapore/TT802/2011(H3N2))										H3N2 subtype										Polyploviricotina
1204140	Viruses	Negarnaviricota	Insthoviricetes	Articulavirales	Orthomyxoviridae	Alphainfluenzavirus	Influenza A virus		Riboviria																												Orthornavirae		Influenza A virus (A/Singapore/TT815/2011(H3N2))										H3N2 subtype										Polyploviricotina
1204141	Viruses	Negarnaviricota	Insthoviricetes	Articulavirales	Orthomyxoviridae	Alphainfluenzavirus	Influenza A virus		Riboviria																												Orthornavirae		Influenza A virus (A/Singapore/TT816/2011(H3N2))										H3N2 subtype										Polyploviricotina
1204142	Viruses	Negarnaviricota	Insthoviricetes	Articulavirales	Orthomyxoviridae	Alphainfluenzavirus	Influenza A virus		Riboviria																												Orthornavirae		Influenza A virus (A/Singapore/TT827/2011(H3N2))										H3N2 subtype										Polyploviricotina
1204143	Viruses	Negarnaviricota	Insthoviricetes	Articulavirales	Orthomyxoviridae	Alphainfluenzavirus	Influenza A virus		Riboviria																												Orthornavirae		Influenza A virus (A/Singapore/GP1873/2011(H3N2))										H3N2 subtype										Polyploviricotina
1204144	Viruses	Negarnaviricota	Insthoviricetes	Articulavirales	Orthomyxoviridae	Alphainfluenzavirus	Influenza A virus		Riboviria																												Orthornavirae		Influenza A virus (A/Singapore/GP1905/2011(H3N2))										H3N2 subtype										Polyploviricotina
1204145	Viruses	Negarnaviricota	Insthoviricetes	Articulavirales	Orthomyxoviridae	Alphainfluenzavirus	Influenza A virus		Riboviria																												Orthornavirae		Influenza A virus (A/Singapore/KK564/2011(H3N2))										H3N2 subtype										Polyploviricotina
1204146	Viruses	Negarnaviricota	Insthoviricetes	Articulavirales	Orthomyxoviridae	Alphainfluenzavirus	Influenza A virus		Riboviria																												Orthornavirae		Influenza A virus (A/Singapore/TT837/2011(H3N2))										H3N2 subtype										Polyploviricotina
1204147	Viruses	Negarnaviricota	Insthoviricetes	Articulavirales	Orthomyxoviridae	Alphainfluenzavirus	Influenza A virus		Riboviria																												Orthornavirae		Influenza A virus (A/Singapore/TT849/2011(H3N2))										H3N2 subtype										Polyploviricotina
1204148	Viruses	Negarnaviricota	Insthoviricetes	Articulavirales	Orthomyxoviridae	Alphainfluenzavirus	Influenza A virus		Riboviria																												Orthornavirae		Influenza A virus (A/Singapore/KK566/2011(H3N2))										H3N2 subtype										Polyploviricotina
1204149	Viruses	Negarnaviricota	Insthoviricetes	Articulavirales	Orthomyxoviridae	Alphainfluenzavirus	Influenza A virus		Riboviria																												Orthornavirae		Influenza A virus (A/Singapore/TT869/2011(H3N2))										H3N2 subtype										Polyploviricotina
1204150	Viruses	Negarnaviricota	Insthoviricetes	Articulavirales	Orthomyxoviridae	Alphainfluenzavirus	Influenza A virus		Riboviria																												Orthornavirae		Influenza A virus (A/Singapore/TT879/2011(H3N2))										H3N2 subtype										Polyploviricotina
1204151	Viruses	Negarnaviricota	Insthoviricetes	Articulavirales	Orthomyxoviridae	Alphainfluenzavirus	Influenza A virus		Riboviria																												Orthornavirae		Influenza A virus (A/Singapore/KK581/2011(H3N2))										H3N2 subtype										Polyploviricotina
1204152	Viruses	Negarnaviricota	Insthoviricetes	Articulavirales	Orthomyxoviridae	Alphainfluenzavirus	Influenza A virus		Riboviria																												Orthornavirae		Influenza A virus (A/Singapore/GP1935/2011(H3N2))										H3N2 subtype										Polyploviricotina
1204153	Eukaryota	Cnidaria	Anthozoa	Scleractinia	Merulinidae	Platygyra	Platygyra crosslandi		Opisthokonta	Eumetazoa																											Metazoa		cellular organisms														Hexacorallia					Faviina
1204154	Eukaryota	Cnidaria	Anthozoa	Scleractinia	Merulinidae	Cyphastrea	Cyphastrea sp. XNL-2012		Opisthokonta	Eumetazoa																											Metazoa		cellular organisms	unclassified Cyphastrea													Hexacorallia					Faviina
1204155	Eukaryota	Cnidaria	Anthozoa	Scleractinia	Mussidae	Favia	Favia sp. XNL-2012		Opisthokonta	Eumetazoa																											Metazoa		cellular organisms	unclassified Favia													Hexacorallia		Faviinae			Faviina
1204156	Eukaryota	Nematoda	Chromadorea	Rhabditida	Gnathostomatidae	Gnathostoma	Gnathostoma sp. LJ-2012		Opisthokonta	Eumetazoa											Bilateria	Protostomia	Ecdysozoa												Gnathostomatomorpha		Metazoa		cellular organisms	unclassified Gnathostoma																		Spirurina						Gnathostomatoidea
1204157	Eukaryota	Arthropoda	Insecta	Orthoptera	Tettigoniidae	Anterastes	Anterastes davrazensis		Opisthokonta	Eumetazoa											Bilateria	Protostomia	Ecdysozoa	Panarthropoda	Mandibulata	Pancrustacea	Dicondylia		Polyneoptera					Neoptera	Tettigoniidea		Metazoa		cellular organisms														Pterygota		Tettigoniinae			Ensifera	Hexapoda					Tettigonioidea
1204159	Viruses	Negarnaviricota	Ellioviricetes	Bunyavirales	Phenuiviridae	Phlebovirus	Uukuniemi phlebovirus		Riboviria																												Orthornavirae		FinV707 virus																				Polyploviricotina
1204160	Viruses	Negarnaviricota	Ellioviricetes	Bunyavirales	Phenuiviridae	Phlebovirus	Manawa virus		Riboviria																												Orthornavirae		unclassified Phlebovirus																				Polyploviricotina
1204161	Viruses	Negarnaviricota	Insthoviricetes	Articulavirales	Orthomyxoviridae	Quaranjavirus	Quaranjavirus tyulekense		Riboviria																												Orthornavirae		Tjuloc virus																				Polyploviricotina
1204162	Eukaryota	Apicomplexa	Conoidasida	Eucoccidiorida	Sarcocystidae	Toxoplasma	Toxoplasma gondii		Sar	Alveolata																													cellular organisms													Toxoplasma gondii GAB3-2007-GAL-DOM9	Coccidia					Eimeriorina
1204163	Eukaryota	Chlorophyta	Trebouxiophyceae	Chlorellales	Chlorellaceae	Nannochloris	Nannochloris sp. AICB 424		core chlorophytes																												Viridiplantae		cellular organisms	unclassified Nannochloris
1204165	Eukaryota	Arthropoda	Arachnida	Trombidiformes	Tarsonemidae	Polyphagotarsonemus			Opisthokonta	Eumetazoa											Bilateria	Protostomia	Ecdysozoa	Panarthropoda	Heterostigmata										Eleutherengona		Metazoa		cellular organisms														Acari					Prostigmata	Chelicerata					Tarsonemoidea	Acariformes
1204166	Eukaryota	Arthropoda	Arachnida	Trombidiformes	Tarsonemidae	Polyphagotarsonemus	Polyphagotarsonemus latus		Opisthokonta	Eumetazoa											Bilateria	Protostomia	Ecdysozoa	Panarthropoda	Heterostigmata										Eleutherengona		Metazoa		cellular organisms														Acari					Prostigmata	Chelicerata					Tarsonemoidea	Acariformes
1204167	Eukaryota	Arthropoda	Arachnida	Trombidiformes	Tenuipalpidae	Raoiella	Raoiella macfarlanei		Opisthokonta	Eumetazoa											Bilateria	Protostomia	Ecdysozoa	Panarthropoda											Eleutherengona		Metazoa		cellular organisms	Raphignathae													Acari					Prostigmata	Chelicerata					Tetranychoidea	Acariformes
1204168	Bacteria	Proteobacteria	Gammaproteobacteria	Oceanospirillales	Alcanivoracaceae	Alcanivorax	Alcanivorax sp. UBF-P2																																cellular organisms	unclassified Alcanivorax
1204169	Bacteria	Proteobacteria	Alphaproteobacteria	Hyphomicrobiales	Aurantimonadaceae	Aurantimonas	Aurantimonas sp. UBF-P6																																cellular organisms	unclassified Aurantimonas
1204170	Bacteria	Proteobacteria	Alphaproteobacteria	Hyphomicrobiales	Aurantimonadaceae	Martelella	Martelella sp. UBF-P8																																cellular organisms	unclassified Martelella
1204171	Bacteria	Actinobacteria	Actinomycetia	Micrococcales	Micrococcaceae	Micrococcus	Micrococcus sp. UBF-P5		Terrabacteria group																														cellular organisms	unclassified Micrococcus
1204172	Bacteria	Actinobacteria	Actinomycetia	Corynebacteriales	Mycobacteriaceae	Mycobacterium	Mycobacterium sp. AP1		Terrabacteria group																														cellular organisms	unclassified Mycobacterium
1204173	Bacteria	Proteobacteria	Alphaproteobacteria	Sphingomonadales	Sphingomonadaceae	Novosphingobium	Novosphingobium sp. UBF-P3																																cellular organisms	unclassified Novosphingobium
1204174	Bacteria	Proteobacteria	Alphaproteobacteria	Rhodobacterales	Rhodobacteraceae	Paracoccus	Paracoccus sp. UBF-P7																																cellular organisms	unclassified Paracoccus (in: Bacteria)
1204175	Bacteria	Proteobacteria	Alphaproteobacteria	Sphingomonadales	Sphingomonadaceae	Sphingopyxis	Sphingopyxis sp. UBF-P4																																cellular organisms	unclassified Sphingopyxis
1204176	Bacteria						marine bacterium enrichment culture clone UBF-Py																																cellular organisms	environmental samples
1204177	Viruses	Negarnaviricota	Insthoviricetes	Articulavirales	Orthomyxoviridae	Alphainfluenzavirus	Influenza A virus		Riboviria																												Orthornavirae		Influenza A virus (A/Gorgan/328/2010(H1N1))										H1N1 subtype										Polyploviricotina
1204178	Viruses	Uroviricota	Caudoviricetes			Schmidvirus	Schmidvirus KHP40		Duplodnaviria																												Heunggongvirae		Helicobacter phage KHP40
1204179	Bacteria	Proteobacteria	Gammaproteobacteria	Vibrionales	Vibrionaceae	Vibrio	Vibrio sp. GE170_2012_SAC																																cellular organisms	unclassified Vibrio
1204180	Viruses	Negarnaviricota	Insthoviricetes	Articulavirales	Orthomyxoviridae	Alphainfluenzavirus	Influenza A virus		Riboviria																												Orthornavirae		Influenza A virus (A/Anas platyrhynchos/New Mexico/A00443608/2008(H4N6))										H4N6 subtype										Polyploviricotina
1204181	Viruses	Negarnaviricota	Insthoviricetes	Articulavirales	Orthomyxoviridae	Alphainfluenzavirus	Influenza A virus		Riboviria																												Orthornavirae		Influenza A virus (A/swine/Illinois/A01240575/2011(H3N2))										H3N2 subtype										Polyploviricotina
1204182	Viruses	Negarnaviricota	Insthoviricetes	Articulavirales	Orthomyxoviridae	Alphainfluenzavirus	Influenza A virus		Riboviria																												Orthornavirae		Influenza A virus (A/swine/Illinois/A01240784/2011(H3N2))										H3N2 subtype										Polyploviricotina
1204183	Eukaryota	Chordata	Actinopteri	Cichliformes	Cichlidae	Cichla	Cichla nigromaculata		Opisthokonta	Eumetazoa	Eurypterygia	Ctenosquamata	Acanthomorphata	Euacanthomorphacea	Percomorphaceae	Ovalentaria	New World cichlids				Bilateria	Deuterostomia	Vertebrata	Gnathostomata	Teleostomi	Euteleostomi	Osteoglossocephalai	Neoteleostei	Euteleosteomorpha					Teleostei			Metazoa		cellular organisms	Clupeocephala													Neopterygii		Cichlinae				Craniata				Actinopterygii		Cichlomorphae		Cichlini
1204184	Bacteria	Actinobacteria	Actinomycetia	Pseudonocardiales	Pseudonocardiaceae	Amycolatopsis	Amycolatopsis sp. YIM 75759		Terrabacteria group																														cellular organisms	unclassified Amycolatopsis
1204185	Bacteria	Actinobacteria	Actinomycetia	Pseudonocardiales	Pseudonocardiaceae	Amycolatopsis	Amycolatopsis sp. YIM 75771		Terrabacteria group																														cellular organisms	unclassified Amycolatopsis
1204186	Bacteria	Firmicutes	Bacilli	Bacillales	Bacillaceae	Bacillus	Bacillus sp. YIM 75779		Terrabacteria group																														cellular organisms	unclassified Bacillus (in: Bacteria)
1204187	Bacteria	Actinobacteria	Actinomycetia	Micrococcales	Micrococcaceae	Kocuria	Kocuria sp. YIM 75764		Terrabacteria group																														cellular organisms	unclassified Kocuria
1204188	Bacteria	Actinobacteria	Actinomycetia	Pseudonocardiales	Pseudonocardiaceae	Lentzea	Lentzea sp. YIM 75758		Terrabacteria group																														cellular organisms	unclassified Lentzea
1204189	Bacteria	Actinobacteria	Actinomycetia	Pseudonocardiales	Pseudonocardiaceae	Lentzea	Lentzea sp. YIM 75769		Terrabacteria group																														cellular organisms	unclassified Lentzea
1204190	Bacteria	Actinobacteria	Actinomycetia	Pseudonocardiales	Pseudonocardiaceae	Lentzea	Lentzea sp. YIM 75756		Terrabacteria group																														cellular organisms	unclassified Lentzea
1204191	Bacteria	Actinobacteria	Actinomycetia	Pseudonocardiales	Pseudonocardiaceae	Lentzea	Lentzea sp. YIM 75760		Terrabacteria group																														cellular organisms	unclassified Lentzea
1204192	Bacteria	Actinobacteria	Actinomycetia	Pseudonocardiales	Pseudonocardiaceae	Lentzea	Lentzea sp. YIM 75761		Terrabacteria group																														cellular organisms	unclassified Lentzea
1204193	Bacteria	Actinobacteria	Actinomycetia	Pseudonocardiales	Pseudonocardiaceae	Lentzea	Lentzea sp. YIM 75778		Terrabacteria group																														cellular organisms	unclassified Lentzea
1204194	Bacteria	Actinobacteria	Actinomycetia	Pseudonocardiales	Pseudonocardiaceae	Lentzea	Lentzea sp. YIM 75796		Terrabacteria group																														cellular organisms	unclassified Lentzea
1204195	Bacteria	Proteobacteria	Gammaproteobacteria	Xanthomonadales	Xanthomonadaceae	Lysobacter	Lysobacter sp. YIM 75763																																cellular organisms	unclassified Lysobacter
1204196	Bacteria	Actinobacteria	Actinomycetia	Corynebacteriales	Nocardiaceae	Nocardia	Nocardia sp. YIM 75780		Terrabacteria group																														cellular organisms	unclassified Nocardia
1204197	Bacteria	Firmicutes	Bacilli	Bacillales	Staphylococcaceae	Staphylococcus	Staphylococcus sp. YIM 75784		Terrabacteria group																														cellular organisms	unclassified Staphylococcus
1204198	Bacteria	Actinobacteria	Actinomycetia	Streptomycetales	Streptomycetaceae	Streptomyces	Streptomyces sp. YIM 75708		Terrabacteria group																														cellular organisms	unclassified Streptomyces
1204199	Bacteria	Actinobacteria	Actinomycetia	Streptomycetales	Streptomycetaceae	Streptomyces	Streptomyces sp. YIM 75712		Terrabacteria group																														cellular organisms	unclassified Streptomyces
1204200	Bacteria	Actinobacteria	Actinomycetia	Streptomycetales	Streptomycetaceae	Streptomyces	Streptomyces sp. YIM 75714		Terrabacteria group																														cellular organisms	unclassified Streptomyces
1204201	Bacteria	Actinobacteria	Actinomycetia	Streptomycetales	Streptomycetaceae	Streptomyces	Streptomyces sp. YIM 75719		Terrabacteria group																														cellular organisms	unclassified Streptomyces
1204202	Bacteria	Actinobacteria	Actinomycetia	Streptomycetales	Streptomycetaceae	Streptomyces	Streptomyces sp. YIM 75757		Terrabacteria group																														cellular organisms	unclassified Streptomyces
1204203	Bacteria	Actinobacteria	Actinomycetia	Streptomycetales	Streptomycetaceae	Streptomyces	Streptomyces sp. YIM 75762		Terrabacteria group																														cellular organisms	unclassified Streptomyces
1204204	Bacteria	Actinobacteria	Actinomycetia	Streptomycetales	Streptomycetaceae	Streptomyces	Streptomyces sp. YIM 75765		Terrabacteria group																														cellular organisms	unclassified Streptomyces
1204205	Bacteria	Actinobacteria	Actinomycetia	Streptomycetales	Streptomycetaceae	Streptomyces	Streptomyces sp. YIM 75766		Terrabacteria group																														cellular organisms	unclassified Streptomyces
1204206	Bacteria	Actinobacteria	Actinomycetia	Streptomycetales	Streptomycetaceae	Streptomyces	Streptomyces sp. YIM 75767		Terrabacteria group																														cellular organisms	unclassified Streptomyces
1204207	Bacteria	Actinobacteria	Actinomycetia	Streptomycetales	Streptomycetaceae	Streptomyces	Streptomyces sp. YIM 75768		Terrabacteria group																														cellular organisms	unclassified Streptomyces
1204208	Bacteria	Actinobacteria	Actinomycetia	Streptomycetales	Streptomycetaceae	Streptomyces	Streptomyces sp. YIM 75770		Terrabacteria group																														cellular organisms	unclassified Streptomyces
1204209	Bacteria	Actinobacteria	Actinomycetia	Streptomycetales	Streptomycetaceae	Streptomyces	Streptomyces sp. YIM 75772		Terrabacteria group																														cellular organisms	unclassified Streptomyces
1204210	Bacteria	Actinobacteria	Actinomycetia	Streptomycetales	Streptomycetaceae	Streptomyces	Streptomyces sp. YIM 75773		Terrabacteria group																														cellular organisms	unclassified Streptomyces
1204211	Bacteria	Actinobacteria	Actinomycetia	Streptomycetales	Streptomycetaceae	Streptomyces	Streptomyces sp. YIM 75774		Terrabacteria group																														cellular organisms	unclassified Streptomyces
1204212	Bacteria	Actinobacteria	Actinomycetia	Streptomycetales	Streptomycetaceae	Streptomyces	Streptomyces sp. YIM 75775		Terrabacteria group																														cellular organisms	unclassified Streptomyces
1204213	Bacteria	Actinobacteria	Actinomycetia	Streptomycetales	Streptomycetaceae	Streptomyces	Streptomyces sp. YIM 75776		Terrabacteria group																														cellular organisms	unclassified Streptomyces
1204214	Bacteria	Actinobacteria	Actinomycetia	Streptomycetales	Streptomycetaceae	Streptomyces	Streptomyces sp. YIM 75781		Terrabacteria group																														cellular organisms	unclassified Streptomyces
1204215	Bacteria	Actinobacteria	Actinomycetia	Streptomycetales	Streptomycetaceae	Streptomyces	Streptomyces sp. YIM 75782		Terrabacteria group																														cellular organisms	unclassified Streptomyces
1204216	Bacteria	Actinobacteria	Actinomycetia	Streptomycetales	Streptomycetaceae	Streptomyces	Streptomyces sp. YIM 75783		Terrabacteria group																														cellular organisms	unclassified Streptomyces
1204217	Bacteria	Actinobacteria	Actinomycetia	Streptomycetales	Streptomycetaceae	Streptomyces	Streptomyces sp. YIM 75785		Terrabacteria group																														cellular organisms	unclassified Streptomyces
1204218	Bacteria	Actinobacteria	Actinomycetia	Streptomycetales	Streptomycetaceae	Streptomyces	Streptomyces sp. YIM 75787		Terrabacteria group																														cellular organisms	unclassified Streptomyces
1204219	Bacteria	Actinobacteria	Actinomycetia	Streptomycetales	Streptomycetaceae	Streptomyces	Streptomyces sp. YIM 75789		Terrabacteria group																														cellular organisms	unclassified Streptomyces
1204220	Bacteria	Actinobacteria	Actinomycetia	Streptomycetales	Streptomycetaceae	Streptomyces	Streptomyces sp. YIM 75790		Terrabacteria group																														cellular organisms	unclassified Streptomyces
1204221	Bacteria	Actinobacteria	Actinomycetia	Streptomycetales	Streptomycetaceae	Streptomyces	Streptomyces sp. YIM 75791		Terrabacteria group																														cellular organisms	unclassified Streptomyces
1204222	Bacteria	Actinobacteria	Actinomycetia	Streptomycetales	Streptomycetaceae	Streptomyces	Streptomyces sp. YIM 75792		Terrabacteria group																														cellular organisms	unclassified Streptomyces
1204223	Bacteria	Actinobacteria	Actinomycetia	Streptomycetales	Streptomycetaceae	Streptomyces	Streptomyces sp. YIM 75793		Terrabacteria group																														cellular organisms	unclassified Streptomyces
1204224	Bacteria	Actinobacteria	Actinomycetia	Streptomycetales	Streptomycetaceae	Streptomyces	Streptomyces sp. YIM 75794		Terrabacteria group																														cellular organisms	unclassified Streptomyces
1204225	Bacteria	Actinobacteria	Actinomycetia	Streptomycetales	Streptomycetaceae	Streptomyces	Streptomyces sp. YIM 75795		Terrabacteria group																														cellular organisms	unclassified Streptomyces
1204226	Bacteria	Actinobacteria	Actinomycetia	Streptomycetales	Streptomycetaceae	Streptomyces	Streptomyces sp. YIM 75797		Terrabacteria group																														cellular organisms	unclassified Streptomyces
1204227	Bacteria	Actinobacteria	Actinomycetia	Corynebacteriales	Nocardiaceae	Williamsia	Williamsia sp. YIM 75754		Terrabacteria group																														cellular organisms	unclassified Williamsia
1204228	Bacteria	Actinobacteria	Actinomycetia	Streptosporangiales	Nocardiopsaceae	Nocardiopsis	Nocardiopsis sp. YIM 75777		Terrabacteria group																														cellular organisms	unclassified Nocardiopsis
1204229	Bacteria	Actinobacteria	Actinomycetia	Pseudonocardiales	Pseudonocardiaceae	Saccharothrix	Saccharothrix sp. YIM 75755		Terrabacteria group																														cellular organisms	unclassified Saccharothrix
1204230	Viruses	Duplornaviricota	Resentoviricetes	Reovirales	Sedoreoviridae	Rotavirus	Rotavirus A		Riboviria																												Orthornavirae		Rotavirus G9	Rotavirus A Hu/HK75/CN/1978/G9
1204231	Viruses	Duplornaviricota	Resentoviricetes	Reovirales	Sedoreoviridae	Rotavirus	Rotavirus A		Riboviria																												Orthornavirae		Rotavirus G5	Rotavirus A Hu/HK69/CN/1978/G5
1204232	Viruses	Pisuviricota	Pisoniviricetes	Picornavirales	Caliciviridae	Norovirus	Norwalk virus		Riboviria	Norovirus GI											Norovirus GI.3																Orthornavirae		Norovirus Hu/GI.3/B8/CF/1977
1204233	Viruses	Pisuviricota	Pisoniviricetes	Picornavirales	Caliciviridae	Norovirus	Norwalk virus		Riboviria	Norovirus GI											Norovirus GI.3																Orthornavirae		Norovirus Hu/GI.3/C9/GF/1978
1204234	Viruses	Pisuviricota	Pisoniviricetes	Picornavirales	Caliciviridae	Norovirus	Norwalk virus		Riboviria	Norovirus GI											Norovirus GI.3																Orthornavirae		Norovirus Hu/GI.3/C91/GF/1978
1204235	Viruses	Pisuviricota	Pisoniviricetes	Picornavirales	Caliciviridae	Norovirus	Norwalk virus		Riboviria	Norovirus GI											Norovirus GI.5																Orthornavirae		Norovirus Hu/GI.5/E57/UG/1975
1204236	Viruses	Pisuviricota	Pisoniviricetes	Picornavirales	Caliciviridae	Norovirus	Norwalk virus		Riboviria	Norovirus GI											Norovirus GI.6																Orthornavirae		Norovirus Hu/GI.6/HK60/CN/1977
1204237	Viruses	Pisuviricota	Pisoniviricetes	Picornavirales	Caliciviridae	Norovirus	Norwalk virus		Riboviria	Norovirus GI																											Orthornavirae		Norovirus genogroup 1 isolates	Norovirus Hu/GI/E8/UG/1976
1204238	Viruses	Pisuviricota	Pisoniviricetes	Picornavirales	Caliciviridae	Norovirus	Norwalk virus		Riboviria	Norovirus GII											Norovirus GII.14																Orthornavirae		Norovirus Hu/GII.14/HK74/CN/1978
1204239	Viruses	Pisuviricota	Pisoniviricetes	Picornavirales	Caliciviridae	Norovirus	Norwalk virus		Riboviria	Norovirus GII											Norovirus GII.17																Orthornavirae		Norovirus Hu/GII.17/C142/GF/1978
1204240	Viruses	Pisuviricota	Pisoniviricetes	Picornavirales	Caliciviridae	Norovirus	Norwalk virus		Riboviria	Norovirus GII											Norovirus GII.2																Orthornavirae		Norovirus Hu/GII.2/KL109/MY/1978
1204241	Viruses	Pisuviricota	Pisoniviricetes	Picornavirales	Caliciviridae	Norovirus	Norwalk virus		Riboviria	Norovirus GII											Norovirus GII.3																Orthornavirae		Norovirus Hu/GII.3/HK54/CN/1977
1204242	Viruses	Pisuviricota	Pisoniviricetes	Picornavirales	Caliciviridae	Norovirus	Norwalk virus		Riboviria	Norovirus GII											Norovirus GII.3																Orthornavirae		Norovirus Hu/GII.3/HK71/CN/1978
1204243	Viruses	Pisuviricota	Pisoniviricetes	Picornavirales	Caliciviridae	Norovirus	Norwalk virus		Riboviria	Norovirus GII											Norovirus GII.5																Orthornavirae		Norovirus Hu/GII.5/C15/GF/1978
1204244	Viruses	Pisuviricota	Pisoniviricetes	Picornavirales	Caliciviridae	Norovirus	Norwalk virus		Riboviria	Norovirus GII											Norovirus GII.6																Orthornavirae		Norovirus Hu/GII.6/HK28/CN/1977
1204245	Viruses	Pisuviricota	Pisoniviricetes	Picornavirales	Caliciviridae	Norovirus	Norwalk virus		Riboviria	Norovirus GII											Norovirus GII.6																Orthornavirae		Norovirus Hu/GII.6/S7e/SN/1976
1204246	Viruses	Pisuviricota	Pisoniviricetes	Picornavirales	Caliciviridae	Norovirus	Norwalk virus		Riboviria	Norovirus GII											Norovirus GII.6																Orthornavirae		Norovirus Hu/GII.6/S9c/SN/1976
1204247	Viruses	Pisuviricota	Pisoniviricetes	Picornavirales	Caliciviridae	Norovirus	Norwalk virus		Riboviria	Norovirus GII											Norovirus GII.7																Orthornavirae		Norovirus Hu/GII.7/HK4/CN/1976
1204248	Bacteria						bacterium N1a																																cellular organisms	unclassified Bacteria
1204249	Bacteria						bacterium N3a																																cellular organisms	unclassified Bacteria
1204250	Bacteria						bacterium N4c																																cellular organisms	unclassified Bacteria
1204251	Bacteria						bacterium N5b																																cellular organisms	unclassified Bacteria
1204253	Viruses	Negarnaviricota	Insthoviricetes	Articulavirales	Orthomyxoviridae	Alphainfluenzavirus	Influenza A virus		Riboviria																												Orthornavirae		Influenza A virus (A/duck/Vietnam/TY103/2007(H5N1))										H5N1 subtype										Polyploviricotina
1204254	Viruses	Negarnaviricota	Insthoviricetes	Articulavirales	Orthomyxoviridae	Alphainfluenzavirus	Influenza A virus		Riboviria																												Orthornavirae		Influenza A virus (A/duck/Vietnam/TY114/2007(H5N1))										H5N1 subtype										Polyploviricotina
1204255	Eukaryota	Ascomycota	Sordariomycetes	Ophiostomatales	Ophiostomataceae	Grosmannia	Grosmannia sp. WIN(M) 165		Opisthokonta	saccharomyceta											leotiomyceta	sordariomyceta															Fungi		cellular organisms	unclassified Grosmannia													Sordariomycetidae				Dikarya		Pezizomycotina
1204256	Viruses	Pisuviricota	Pisoniviricetes	Picornavirales	Caliciviridae	Norovirus	Norwalk virus		Riboviria	Norovirus GI											Norovirus GI.1																Orthornavirae		Norovirus floodwater/GI.1/W61/NakhonPathom/2011/THA
1204257	Viruses	Pisuviricota	Pisoniviricetes	Picornavirales	Caliciviridae	Norovirus	Norwalk virus		Riboviria	Norovirus GI											Norovirus GI.4																Orthornavirae		Norovirus floodwater/GI.4/W11/Bangkok/2011/THA
1204258	Viruses	Pisuviricota	Pisoniviricetes	Picornavirales	Caliciviridae	Norovirus	Norwalk virus		Riboviria	Norovirus GI											Norovirus GI.4																Orthornavirae		Norovirus floodwater/GI.4/W14/Nonthaburi/2011/THA
1204259	Viruses	Pisuviricota	Pisoniviricetes	Picornavirales	Caliciviridae	Norovirus	Norwalk virus		Riboviria	Norovirus GI											Norovirus GI.4																Orthornavirae		Norovirus floodwater/GI.4/W62/NakhonPathom/2011/THA
1204260	Viruses	Pisuviricota	Pisoniviricetes	Picornavirales	Caliciviridae	Norovirus	Norwalk virus		Riboviria	Norovirus GI											Norovirus GI.4																Orthornavirae		Norovirus floodwater/GI.4/W63/NakhonPathom/2011/THA
1204261	Viruses	Pisuviricota	Pisoniviricetes	Picornavirales	Caliciviridae	Norovirus	Norwalk virus		Riboviria	Norovirus GI											Norovirus GI.5																Orthornavirae		Norovirus floodwater/GI.5/W10/Nonthaburi/2011/THA
1204262	Viruses	Pisuviricota	Pisoniviricetes	Picornavirales	Caliciviridae	Norovirus	Norwalk virus		Riboviria	Norovirus GI											Norovirus GI.5																Orthornavirae		Norovirus floodwater/GI.5/W16/Lopburi/2011/THA
1204263	Viruses	Pisuviricota	Pisoniviricetes	Picornavirales	Caliciviridae	Norovirus	Norwalk virus		Riboviria	Norovirus GI											Norovirus GI.5																Orthornavirae		Norovirus floodwater/GI.5/W22/Lopburi/2011/THA
1204264	Viruses	Pisuviricota	Pisoniviricetes	Picornavirales	Caliciviridae	Norovirus	Norwalk virus		Riboviria	Norovirus GI											Norovirus GI.5																Orthornavirae		Norovirus floodwater/GI.5/W23/Lopburi/2011/THA
1204265	Viruses	Pisuviricota	Pisoniviricetes	Picornavirales	Caliciviridae	Norovirus	Norwalk virus		Riboviria	Norovirus GI											Norovirus GI.5																Orthornavirae		Norovirus floodwater/GI.5/W45/Bangkok/2011/THA
1204266	Viruses	Pisuviricota	Pisoniviricetes	Picornavirales	Caliciviridae	Norovirus	Norwalk virus		Riboviria	Norovirus GI											Norovirus GI.5																Orthornavirae		Norovirus floodwater/GI.5/W59/NakhonPathom/2011/THA
1204267	Viruses	Pisuviricota	Pisoniviricetes	Picornavirales	Caliciviridae	Norovirus	Norwalk virus		Riboviria	Norovirus GI											Norovirus GI.5																Orthornavirae		Norovirus floodwater/GI.5/W71/NakhonPathom/2012/THA
1204268	Viruses	Pisuviricota	Pisoniviricetes	Picornavirales	Caliciviridae	Norovirus	Norwalk virus		Riboviria	Norovirus GI											Norovirus GI.5																Orthornavirae		Norovirus floodwater/GI.5/W73/NakhonPathom/2012/THA
1204269	Viruses	Pisuviricota	Pisoniviricetes	Picornavirales	Caliciviridae	Norovirus	Norwalk virus		Riboviria	Norovirus GII											Norovirus GII isolates																Orthornavirae		Norovirus floodwater/GII/W52/Nonthaburi/2011/THA
1204270	Eukaryota	Chordata	Amphibia	Anura	Dendrobatidae	Andinobates	Andinobates cassidyhornae		Opisthokonta	Eumetazoa											Bilateria	Deuterostomia	Vertebrata	Gnathostomata	Teleostomi	Euteleostomi	Dipnotetrapodomorpha	Tetrapoda									Metazoa		cellular organisms																Dendrobatinae			Neobatrachia	Craniata				Sarcopterygii	Hyloidea	Batrachia
1204273	Bacteria	Proteobacteria	Gammaproteobacteria	Vibrionales	Vibrionaceae	Vibrio	Vibrio sp. UA-APL 434																																cellular organisms	unclassified Vibrio
1204274	Eukaryota	Platyhelminthes	Monogenea	Dactylogyridea	Dactylogyridae	Dactylogyrus	Dactylogyrus sp. 1 AC-2012		Opisthokonta	Eumetazoa											Bilateria	Protostomia	Spiralia	Lophotrochozoa													Metazoa		cellular organisms	unclassified Dactylogyrus													Monopisthocotylea
1204275	Eukaryota	Platyhelminthes	Monogenea	Dactylogyridea	Dactylogyridae	Dactylogyrus	Dactylogyrus sp. 2 AC-2012		Opisthokonta	Eumetazoa											Bilateria	Protostomia	Spiralia	Lophotrochozoa													Metazoa		cellular organisms	unclassified Dactylogyrus													Monopisthocotylea
1204278	Eukaryota	Chordata	Actinopteri	Syngnathiformes	Syngnathidae	Syngnathus	Syngnathus tenuirostris		Opisthokonta	Eumetazoa	Eurypterygia	Ctenosquamata	Acanthomorphata	Euacanthomorphacea	Percomorphaceae	Syngnathiaria					Bilateria	Deuterostomia	Vertebrata	Gnathostomata	Teleostomi	Euteleostomi	Osteoglossocephalai	Neoteleostei	Euteleosteomorpha					Teleostei			Metazoa		cellular organisms	Clupeocephala													Neopterygii		Syngnathinae			Syngnathoidei	Craniata				Actinopterygii
1204279	Eukaryota	Chordata	Actinopteri	Syngnathiformes	Syngnathidae	Syngnathus	Syngnathus watermeyeri		Opisthokonta	Eumetazoa	Eurypterygia	Ctenosquamata	Acanthomorphata	Euacanthomorphacea	Percomorphaceae	Syngnathiaria					Bilateria	Deuterostomia	Vertebrata	Gnathostomata	Teleostomi	Euteleostomi	Osteoglossocephalai	Neoteleostei	Euteleosteomorpha					Teleostei			Metazoa		cellular organisms	Clupeocephala													Neopterygii		Syngnathinae			Syngnathoidei	Craniata				Actinopterygii
1204280	Viruses	Pisuviricota	Pisoniviricetes	Picornavirales	Caliciviridae	Norovirus	Norwalk virus		Riboviria	Norovirus GII											Norovirus GII.3																Orthornavirae		Norovirus Hu/GII.3/GuizhouCDC33/Guizhou/2010/CNA
1204281	Viruses	Pisuviricota	Pisoniviricetes	Picornavirales	Caliciviridae	Norovirus	Norwalk virus		Riboviria	Norovirus GII											Norovirus GII.3																Orthornavirae		Norovirus Hu/GII.3/GuizhouCDC42/Guizhou/2010/CNA
1204282	Viruses	Pisuviricota	Pisoniviricetes	Picornavirales	Caliciviridae	Norovirus	Norwalk virus		Riboviria	Norovirus GII											Norovirus GII.3																Orthornavirae		Norovirus Hu/GII.3/GuizhouCDC44/Guizhou/2010/CNA
1204283	Viruses	Pisuviricota	Pisoniviricetes	Picornavirales	Caliciviridae	Norovirus	Norwalk virus		Riboviria	Norovirus GII											Norovirus GII.3																Orthornavirae		Norovirus Hu/GII.3/GuizhouCDC62/Guizhou/2010/CNA
1204284	Viruses	Pisuviricota	Pisoniviricetes	Picornavirales	Caliciviridae	Norovirus	Norwalk virus		Riboviria	Norovirus GII											Norovirus GII.4																Orthornavirae		Norovirus Hu/GII.4/GuizhouCDC239/Guizhou/2010/CNA
1204285	Viruses	Pisuviricota	Pisoniviricetes	Picornavirales	Caliciviridae	Norovirus	Norwalk virus		Riboviria	Norovirus GII											Norovirus GII.4																Orthornavirae		Norovirus Hu/GII.4/GuizhouCDC292/Guizhou/2010/CNA
1204286	Viruses	Pisuviricota	Pisoniviricetes	Picornavirales	Caliciviridae	Norovirus	Norwalk virus		Riboviria	Norovirus GII											Norovirus GII.4																Orthornavirae		Norovirus Hu/GII.4/GuizhouCDC300/Guizhou/2010/CNA
1204287	Viruses	Pisuviricota	Pisoniviricetes	Picornavirales	Caliciviridae	Norovirus	Norwalk virus		Riboviria	Norovirus GII											Norovirus GII.4																Orthornavirae		Norovirus Hu/GII.4/GuizhouCDC312/Guizhou/2010/CNA
1204288	Viruses	Pisuviricota	Pisoniviricetes	Picornavirales	Caliciviridae	Norovirus	Norwalk virus		Riboviria	Norovirus GII											Norovirus GII.4																Orthornavirae		Norovirus Hu/GII.4/GuizhouCDC351/Guizhou/2010/CNA
1204289	Viruses	Pisuviricota	Pisoniviricetes	Picornavirales	Caliciviridae	Norovirus	Norwalk virus		Riboviria	Norovirus GII											Norovirus GII.4																Orthornavirae		Norovirus Hu/GII.4/GuizhouCDC390/Guizhou/2010/CNA
1204290	Viruses	Pisuviricota	Pisoniviricetes	Picornavirales	Caliciviridae	Norovirus	Norwalk virus		Riboviria	Norovirus GII											Norovirus GII.4																Orthornavirae		Norovirus Hu/GII.4/GuizhouCDC403/Guizhou/2010/CNA
1204291	Viruses	Pisuviricota	Pisoniviricetes	Picornavirales	Caliciviridae	Norovirus	Norwalk virus		Riboviria	Norovirus GII											Norovirus GII.4																Orthornavirae		Norovirus Hu/GII.4/GuizhouCDC415/Guizhou/2010/CNA
1204292	Viruses	Pisuviricota	Pisoniviricetes	Picornavirales	Caliciviridae	Norovirus	Norwalk virus		Riboviria	Norovirus GII											Norovirus GII.4																Orthornavirae		Norovirus Hu/GII.4/GuizhouCDC425/Guizhou/2010/CNA
1204293	Viruses	Pisuviricota	Pisoniviricetes	Picornavirales	Caliciviridae	Norovirus	Norwalk virus		Riboviria	Norovirus GII											Norovirus GII.g																Orthornavirae		Norovirus Hu/GII.g/GuizhouCDC397/Guizhou/2010/CNA
1204294							snake metagenome																																unclassified entries	unclassified sequences	metagenomes	organismal metagenomes
1204296	Bacteria	Firmicutes	Bacilli	Bacillales	Bacillaceae	Bacillus	Bacillus sp. BPD8780b		Terrabacteria group																														cellular organisms	unclassified Bacillus (in: Bacteria)
1204297	Bacteria	Proteobacteria	Gammaproteobacteria	Pseudomonadales	Pseudomonadaceae	Pseudomonas	Pseudomonas sp. BPD8780c																																cellular organisms	unclassified Pseudomonas
1204298	Bacteria	Proteobacteria	Gammaproteobacteria	Pseudomonadales	Pseudomonadaceae	Pseudomonas	Pseudomonas sp. C4(2012b)																																cellular organisms	unclassified Pseudomonas
1204299	Eukaryota	Arthropoda	Insecta	Hymenoptera	Figitidae	Ganaspis	Ganaspis sp. 3 TAS-2012		Opisthokonta	Eumetazoa											Bilateria	Protostomia	Ecdysozoa	Panarthropoda	Mandibulata	Pancrustacea	Dicondylia		Endopterygota					Neoptera	Parasitoida		Metazoa		cellular organisms	unclassified Ganaspis													Pterygota		Eucoilinae			Apocrita	Hexapoda					Cynipoidea
1204300	Eukaryota	Arthropoda	Insecta	Hymenoptera	Figitidae	Ganaspis	Ganaspis sp. 4 TAS-2012		Opisthokonta	Eumetazoa											Bilateria	Protostomia	Ecdysozoa	Panarthropoda	Mandibulata	Pancrustacea	Dicondylia		Endopterygota					Neoptera	Parasitoida		Metazoa		cellular organisms	unclassified Ganaspis													Pterygota		Eucoilinae			Apocrita	Hexapoda					Cynipoidea
1204301	Eukaryota	Chordata	Mammalia	Artiodactyla	Bovidae	Pseudois	Pseudois nayaur		Opisthokonta	Eumetazoa	Amniota	Theria	Eutheria	Boreoeutheria							Bilateria	Deuterostomia	Vertebrata	Gnathostomata	Teleostomi	Euteleostomi	Dipnotetrapodomorpha	Tetrapoda							Pecora		Metazoa		cellular organisms																Caprinae			Ruminantia	Craniata		Pseudois nayaur nayaur		Sarcopterygii		Laurasiatheria
1204302	Eukaryota	Arthropoda	Thecostraca	Balanomorpha	Chthamalidae	Chamaesipho	Chamaesipho columna		Opisthokonta	Eumetazoa											Bilateria	Protostomia	Ecdysozoa	Panarthropoda	Mandibulata	Pancrustacea								Thoracica			Metazoa		cellular organisms														Cirripedia						Crustacea				Multicrustacea	Chthamaloidea	Thoracicalcarea
1204303	Eukaryota	Arthropoda	Thecostraca	Balanomorpha	Chthamalidae	Chamaesipho	Chamaesipho sp. MPL-2012		Opisthokonta	Eumetazoa											Bilateria	Protostomia	Ecdysozoa	Panarthropoda	Mandibulata	Pancrustacea								Thoracica			Metazoa		cellular organisms	unclassified Chamaesipho													Cirripedia						Crustacea				Multicrustacea	Chthamaloidea	Thoracicalcarea
1204304	Eukaryota	Arthropoda	Thecostraca	Balanomorpha	Chthamalidae	Euraphia	Euraphia sp. 1 MPL-2012		Opisthokonta	Eumetazoa											Bilateria	Protostomia	Ecdysozoa	Panarthropoda	Mandibulata	Pancrustacea								Thoracica			Metazoa		cellular organisms	unclassified Euraphia													Cirripedia						Crustacea				Multicrustacea	Chthamaloidea	Thoracicalcarea
1204305	Eukaryota	Arthropoda	Thecostraca	Balanomorpha	Chthamalidae	Euraphia	Euraphia sp. 2 MPL-2012		Opisthokonta	Eumetazoa											Bilateria	Protostomia	Ecdysozoa	Panarthropoda	Mandibulata	Pancrustacea								Thoracica			Metazoa		cellular organisms	unclassified Euraphia													Cirripedia						Crustacea				Multicrustacea	Chthamaloidea	Thoracicalcarea
1204306	Eukaryota	Streptophyta	Magnoliopsida	Ranunculales	Papaveraceae	Cathcartia	Cathcartia oliveriana		Embryophyta	Tracheophyta											Euphyllophyta	Spermatophyta	Mesangiospermae														Viridiplantae		cellular organisms																Papaveroideae				Streptophytina
1204307	Eukaryota	Streptophyta	Magnoliopsida	Ranunculales	Papaveraceae	Meconopsis	Meconopsis argemonantha		Embryophyta	Tracheophyta											Euphyllophyta	Spermatophyta	Mesangiospermae														Viridiplantae		cellular organisms																Papaveroideae				Streptophytina
1204308	Eukaryota	Streptophyta	Magnoliopsida	Ranunculales	Papaveraceae	Meconopsis	Meconopsis ganeshensis		Embryophyta	Tracheophyta											Euphyllophyta	Spermatophyta	Mesangiospermae														Viridiplantae		cellular organisms																Papaveroideae				Streptophytina
1204309	Eukaryota	Streptophyta	Magnoliopsida	Ranunculales	Papaveraceae	Meconopsis	Meconopsis pseudovenusta		Embryophyta	Tracheophyta											Euphyllophyta	Spermatophyta	Mesangiospermae														Viridiplantae		cellular organisms																Papaveroideae				Streptophytina
1204310	Eukaryota	Streptophyta	Magnoliopsida	Ranunculales	Papaveraceae	Meconopsis	Meconopsis sp. Xiao 090705-1		Embryophyta	Tracheophyta											Euphyllophyta	Spermatophyta	Mesangiospermae														Viridiplantae		cellular organisms	unclassified Meconopsis															Papaveroideae				Streptophytina
1204311	Eukaryota	Streptophyta	Magnoliopsida	Asterales	Asteraceae	Taraxacum	Taraxacum antungense		Embryophyta	Tracheophyta											Euphyllophyta	Spermatophyta	Mesangiospermae	eudicotyledons	Gunneridae	Pentapetalae	asterids	campanulids									Viridiplantae		cellular organisms																Cichorioideae				Streptophytina			Crepidinae					Cichorieae
1204312	Eukaryota	Streptophyta	Magnoliopsida	Asparagales	Iridaceae	Crocus	Crocus caelestis		Embryophyta	Tracheophyta											Euphyllophyta	Spermatophyta	Mesangiospermae	Liliopsida													Viridiplantae		cellular organisms														Petrosaviidae		Crocoideae				Streptophytina								Croceae
1204313	Eukaryota	Streptophyta	Magnoliopsida	Asparagales	Iridaceae	Crocus	Crocus fibroannulatus		Embryophyta	Tracheophyta											Euphyllophyta	Spermatophyta	Mesangiospermae	Liliopsida													Viridiplantae		cellular organisms														Petrosaviidae		Crocoideae				Streptophytina								Croceae
1204314	Eukaryota	Streptophyta	Magnoliopsida	Asparagales	Iridaceae	Crocus	Crocus flavus		Embryophyta	Tracheophyta											Euphyllophyta	Spermatophyta	Mesangiospermae	Liliopsida													Viridiplantae		cellular organisms														Petrosaviidae		Crocoideae				Streptophytina		Crocus flavus subsp. dissectus						Croceae
1204319	Eukaryota	Arthropoda	Thecostraca	Balanomorpha	Chthamalidae	Catophragmus			Opisthokonta	Eumetazoa											Bilateria	Protostomia	Ecdysozoa	Panarthropoda	Mandibulata	Pancrustacea								Thoracica			Metazoa		cellular organisms														Cirripedia						Crustacea				Multicrustacea	Chthamaloidea	Thoracicalcarea
1204320	Eukaryota	Arthropoda	Thecostraca	Balanomorpha	Chthamalidae	Catophragmus	Catophragmus imbricatus		Opisthokonta	Eumetazoa											Bilateria	Protostomia	Ecdysozoa	Panarthropoda	Mandibulata	Pancrustacea								Thoracica			Metazoa		cellular organisms														Cirripedia						Crustacea				Multicrustacea	Chthamaloidea	Thoracicalcarea
1204321	Eukaryota	Arthropoda	Thecostraca	Balanomorpha	Chthamalidae	Caudoeuraphia			Opisthokonta	Eumetazoa											Bilateria	Protostomia	Ecdysozoa	Panarthropoda	Mandibulata	Pancrustacea								Thoracica			Metazoa		cellular organisms														Cirripedia						Crustacea				Multicrustacea	Chthamaloidea	Thoracicalcarea
1204322	Eukaryota	Arthropoda	Thecostraca	Balanomorpha	Chthamalidae	Caudoeuraphia	Caudoeuraphia caudata		Opisthokonta	Eumetazoa											Bilateria	Protostomia	Ecdysozoa	Panarthropoda	Mandibulata	Pancrustacea								Thoracica			Metazoa		cellular organisms														Cirripedia						Crustacea				Multicrustacea	Chthamaloidea	Thoracicalcarea
1204323	Eukaryota	Arthropoda	Thecostraca	Balanomorpha	Chthamalidae	Hexechamaesipho			Opisthokonta	Eumetazoa											Bilateria	Protostomia	Ecdysozoa	Panarthropoda	Mandibulata	Pancrustacea								Thoracica			Metazoa		cellular organisms														Cirripedia						Crustacea				Multicrustacea	Chthamaloidea	Thoracicalcarea
1204324	Eukaryota	Arthropoda	Thecostraca	Balanomorpha	Chthamalidae	Hexechamaesipho	Hexechamaesipho pilsbryi		Opisthokonta	Eumetazoa											Bilateria	Protostomia	Ecdysozoa	Panarthropoda	Mandibulata	Pancrustacea								Thoracica			Metazoa		cellular organisms														Cirripedia						Crustacea				Multicrustacea	Chthamaloidea	Thoracicalcarea
1204325	Eukaryota	Arthropoda	Thecostraca	Balanomorpha	Chthamalidae	Microeuraphia			Opisthokonta	Eumetazoa											Bilateria	Protostomia	Ecdysozoa	Panarthropoda	Mandibulata	Pancrustacea								Thoracica			Metazoa		cellular organisms														Cirripedia						Crustacea				Multicrustacea	Chthamaloidea	Thoracicalcarea
1204326	Eukaryota	Arthropoda	Thecostraca	Balanomorpha	Chthamalidae	Microeuraphia	Microeuraphia rhizophorae		Opisthokonta	Eumetazoa											Bilateria	Protostomia	Ecdysozoa	Panarthropoda	Mandibulata	Pancrustacea								Thoracica			Metazoa		cellular organisms														Cirripedia						Crustacea				Multicrustacea	Chthamaloidea	Thoracicalcarea
1204327	Eukaryota	Arthropoda	Thecostraca	Balanomorpha	Chthamalidae	Microeuraphia	Microeuraphia withersi		Opisthokonta	Eumetazoa											Bilateria	Protostomia	Ecdysozoa	Panarthropoda	Mandibulata	Pancrustacea								Thoracica			Metazoa		cellular organisms														Cirripedia						Crustacea				Multicrustacea	Chthamaloidea	Thoracicalcarea
1204328	Eukaryota	Arthropoda	Thecostraca	Balanomorpha	Chthamalidae	Nesochthamalus			Opisthokonta	Eumetazoa											Bilateria	Protostomia	Ecdysozoa	Panarthropoda	Mandibulata	Pancrustacea								Thoracica			Metazoa		cellular organisms														Cirripedia						Crustacea				Multicrustacea	Chthamaloidea	Thoracicalcarea
1204329	Eukaryota	Arthropoda	Thecostraca	Balanomorpha	Chthamalidae	Nesochthamalus	Nesochthamalus intertextus		Opisthokonta	Eumetazoa											Bilateria	Protostomia	Ecdysozoa	Panarthropoda	Mandibulata	Pancrustacea								Thoracica			Metazoa		cellular organisms														Cirripedia						Crustacea				Multicrustacea	Chthamaloidea	Thoracicalcarea
1204330	Eukaryota	Arthropoda	Thecostraca	Balanomorpha	Chthamalidae	Microeuraphia	Microeuraphia sp. 1 MPL-2012		Opisthokonta	Eumetazoa											Bilateria	Protostomia	Ecdysozoa	Panarthropoda	Mandibulata	Pancrustacea								Thoracica			Metazoa		cellular organisms	unclassified Microeuraphia													Cirripedia						Crustacea				Multicrustacea	Chthamaloidea	Thoracicalcarea
1204331	Eukaryota	Arthropoda	Thecostraca	Balanomorpha	Chthamalidae	Microeuraphia	Microeuraphia sp. 2 MPL-2012		Opisthokonta	Eumetazoa											Bilateria	Protostomia	Ecdysozoa	Panarthropoda	Mandibulata	Pancrustacea								Thoracica			Metazoa		cellular organisms	unclassified Microeuraphia													Cirripedia						Crustacea				Multicrustacea	Chthamaloidea	Thoracicalcarea
1204332	Bacteria	Proteobacteria	Alphaproteobacteria	Hyphomicrobiales	Rhizobiaceae	Rhizobium	Rhizobium sp. L10																																cellular organisms	Rhizobium/Agrobacterium group	unclassified Rhizobium
1204333	Bacteria	Proteobacteria	Alphaproteobacteria	Hyphomicrobiales	Rhizobiaceae	Rhizobium	Rhizobium sp. L14																																cellular organisms	Rhizobium/Agrobacterium group	unclassified Rhizobium
1204334	Bacteria	Proteobacteria	Alphaproteobacteria	Hyphomicrobiales	Rhizobiaceae	Rhizobium	Rhizobium sp. L28																																cellular organisms	Rhizobium/Agrobacterium group	unclassified Rhizobium
1204335	Bacteria	Proteobacteria	Alphaproteobacteria	Hyphomicrobiales	Rhizobiaceae	Rhizobium	Rhizobium sp. L33																																cellular organisms	Rhizobium/Agrobacterium group	unclassified Rhizobium
1204336	Bacteria	Proteobacteria	Alphaproteobacteria	Hyphomicrobiales	Rhizobiaceae	Rhizobium	Rhizobium sp. L37																																cellular organisms	Rhizobium/Agrobacterium group	unclassified Rhizobium
1204337	Bacteria	Proteobacteria	Alphaproteobacteria	Hyphomicrobiales	Rhizobiaceae	Rhizobium	Rhizobium sp. L59																																cellular organisms	Rhizobium/Agrobacterium group	unclassified Rhizobium
1204340	Bacteria	Proteobacteria	Betaproteobacteria	Burkholderiales	Burkholderiaceae	Pandoraea	Pandoraea sp. B-6																																cellular organisms	unclassified Pandoraea
1204341	Eukaryota	Arthropoda	Insecta	Hemiptera	Coccidae	Coccus	Coccus longulus		Opisthokonta	Eumetazoa											Bilateria	Protostomia	Ecdysozoa	Panarthropoda	Mandibulata	Pancrustacea	Dicondylia		Paraneoptera					Neoptera			Metazoa		cellular organisms														Pterygota					Sternorrhyncha	Hexapoda					Coccoidea
1204342	Bacteria	Firmicutes	Bacilli	Bacillales	Bacillaceae	Bacillus	Bacillus subtilis		Terrabacteria group																														cellular organisms											Bacillus subtilis group		Bacillus subtilis BEST7003
1204343	Bacteria	Firmicutes	Bacilli	Bacillales	Bacillaceae	Bacillus	Bacillus subtilis		Terrabacteria group																														cellular organisms											Bacillus subtilis group		Bacillus subtilis BEST7613
1204344	Eukaryota	Chordata	Actinopteri	Cypriniformes	Cyprinidae	Labeo	Labeo lukulae		Opisthokonta	Eumetazoa											Bilateria	Deuterostomia	Vertebrata	Gnathostomata	Teleostomi	Euteleostomi	Osteoglossocephalai	Otophysi	Otomorpha					Teleostei			Metazoa		cellular organisms	Clupeocephala													Neopterygii	Ostariophysi	Labeoninae			Cyprinoidei	Craniata				Actinopterygii		Cypriniphysae		Labeonini
1204345	Eukaryota	Chordata	Actinopteri	Cypriniformes	Cyprinidae	Labeobarbus	Labeobarbus sandersi		Opisthokonta	Eumetazoa											Bilateria	Deuterostomia	Vertebrata	Gnathostomata	Teleostomi	Euteleostomi	Osteoglossocephalai	Otophysi	Otomorpha					Teleostei			Metazoa		cellular organisms	Clupeocephala													Neopterygii	Ostariophysi	Torinae			Cyprinoidei	Craniata				Actinopterygii		Cypriniphysae
1204346	Eukaryota	Chlorophyta	Chlorophyceae	Sphaeropleales	Selenastraceae	Ankistrodesmus	Ankistrodesmus sp. LP		core chlorophytes	CS clade																											Viridiplantae		cellular organisms	unclassified Ankistrodesmus
1204347	Eukaryota	Chlorophyta	Chlorophyceae	Sphaeropleales	Selenastraceae	Ankistrodesmus	Ankistrodesmus sp. SP2-15		core chlorophytes	CS clade																											Viridiplantae		cellular organisms	unclassified Ankistrodesmus
1204348	Eukaryota	Chlorophyta	Chlorophyceae	Chlamydomonadales	Chlamydomonadaceae	Chlamydomonas	Chlamydomonas sp. SP2-18		core chlorophytes	CS clade																											Viridiplantae		cellular organisms	unclassified Chlamydomonas
1204349	Eukaryota	Chlorophyta					Chlorophyta sp. C1C																														Viridiplantae		cellular organisms	unclassified Chlorophyta
1204350	Eukaryota	Chlorophyta					Chlorophyta sp. L20																														Viridiplantae		cellular organisms	unclassified Chlorophyta
1204351	Eukaryota	Chlorophyta					Chlorophyta sp. SP2-1																														Viridiplantae		cellular organisms	unclassified Chlorophyta
1204352	Eukaryota	Chlorophyta					Chlorophyta sp. SP2-3																														Viridiplantae		cellular organisms	unclassified Chlorophyta
1204353	Eukaryota	Chlorophyta					Chlorophyta sp. SP2-7																														Viridiplantae		cellular organisms	unclassified Chlorophyta
1204354	Eukaryota	Chlorophyta	Chlorophyceae	Sphaeropleales	Scenedesmaceae	Desmodesmus	Desmodesmus sp. FG		core chlorophytes	CS clade																											Viridiplantae		cellular organisms	unclassified Desmodesmus
1204355	Eukaryota	Chlorophyta	Chlorophyceae	Sphaeropleales	Scenedesmaceae	Desmodesmus	Desmodesmus sp. M1-20		core chlorophytes	CS clade																											Viridiplantae		cellular organisms	unclassified Desmodesmus
1204356	Eukaryota	Chlorophyta	Chlorophyceae	Sphaeropleales	Scenedesmaceae	Scenedesmus	Scenedesmus sp. MU		core chlorophytes	CS clade																											Viridiplantae		cellular organisms	unclassified Scenedesmus
1204357	Eukaryota	Chlorophyta	Chlorophyceae	Sphaeropleales	Scenedesmaceae	Scenedesmus	Scenedesmus sp. PL		core chlorophytes	CS clade																											Viridiplantae		cellular organisms	unclassified Scenedesmus
1204358	Eukaryota	Chlorophyta	Chlorophyceae	Sphaeropleales	Scenedesmaceae	Scenedesmus	Scenedesmus sp. SP2-10		core chlorophytes	CS clade																											Viridiplantae		cellular organisms	unclassified Scenedesmus
1204359	Eukaryota	Chlorophyta	Chlorophyceae	Sphaeropleales	Scenedesmaceae	Scenedesmus	Scenedesmus sp. SP2-9		core chlorophytes	CS clade																											Viridiplantae		cellular organisms	unclassified Scenedesmus
1204360	Bacteria	Bacteroidota	Flavobacteriia	Flavobacteriales	Flavobacteriaceae	Siansivirga			FCB group	Bacteroidetes/Chlorobi group																													cellular organisms
1204361	Eukaryota	Chlorophyta	Trebouxiophyceae	Chlorellales	Chlorellaceae	Chlorella	Chlorella sp. MI		core chlorophytes	Chlorella clade																											Viridiplantae		cellular organisms	unclassified Chlorella (in: Chlorellales)
1204362	Bacteria						bacterium STV5-27F																																cellular organisms	unclassified Bacteria
1204363	Bacteria						bacterium StL2-27F																																cellular organisms	unclassified Bacteria
1204364	Bacteria						bacterium StL4-27F																																cellular organisms	unclassified Bacteria
1204365	Bacteria						bacterium StP1-27F																																cellular organisms	unclassified Bacteria
1204366	Bacteria						bacterium StP10-27F																																cellular organisms	unclassified Bacteria
1204367	Bacteria						bacterium StP11-27F																																cellular organisms	unclassified Bacteria
1204368	Bacteria						bacterium StP2-27F																																cellular organisms	unclassified Bacteria
1204369	Bacteria						bacterium StP3-27F																																cellular organisms	unclassified Bacteria
1204370	Bacteria						bacterium StP5-27F																																cellular organisms	unclassified Bacteria
1204371	Bacteria						bacterium StP6-27F																																cellular organisms	unclassified Bacteria
1204372	Bacteria						bacterium StP7-27F																																cellular organisms	unclassified Bacteria
1204373	Bacteria						bacterium StP8-27F																																cellular organisms	unclassified Bacteria
1204374	Bacteria						bacterium StP9-27F																																cellular organisms	unclassified Bacteria
1204375	Bacteria						bacterium StV1-27F																																cellular organisms	unclassified Bacteria
1204376	Bacteria						bacterium StV2-27F																																cellular organisms	unclassified Bacteria
1204377	Bacteria						bacterium StV3-27F																																cellular organisms	unclassified Bacteria
1204378	Bacteria						bacterium StV4-27F																																cellular organisms	unclassified Bacteria
1204379	Bacteria						bacterium stL1-27F																																cellular organisms	unclassified Bacteria
1204380	Eukaryota	Ascomycota	Sordariomycetes	Diaporthales	Valsaceae	Phomopsis	Phomopsis sp. GL9725		Opisthokonta	saccharomyceta											leotiomyceta	sordariomyceta															Fungi		cellular organisms	unclassified Phomopsis													Sordariomycetidae				Dikarya		Pezizomycotina
1204381	Eukaryota	Ascomycota	Sordariomycetes	Glomerellales	Glomerellaceae	Colletotrichum	Colletotrichum cf. gloeosporioides GL0852		Opisthokonta	saccharomyceta											leotiomyceta	sordariomyceta															Fungi		cellular organisms	Colletotrichum gloeosporioides species complex													Hypocreomycetidae				Dikarya		Pezizomycotina
1204382	Eukaryota	Arthropoda	Thecostraca	Balanomorpha	Chthamalidae	Microeuraphia	Microeuraphia depressa		Opisthokonta	Eumetazoa											Bilateria	Protostomia	Ecdysozoa	Panarthropoda	Mandibulata	Pancrustacea								Thoracica			Metazoa		cellular organisms														Cirripedia						Crustacea				Multicrustacea	Chthamaloidea	Thoracicalcarea
1204383	Bacteria	Chloroflexi	Caldilineae						Terrabacteria group																														cellular organisms	unclassified Caldilineae
1204384	Bacteria	Proteobacteria	Gammaproteobacteria	Enterobacterales	Yersiniaceae	Serratia	Serratia sp. B54																																cellular organisms	unclassified Serratia
1204385	Bacteria	Chloroflexi	Caldilineae	Caldilineales	Caldilineaceae	Litorilinea	Litorilinea aerophila		Terrabacteria group																														cellular organisms
1204386	Bacteria	Proteobacteria	Gammaproteobacteria	Moraxellales	Moraxellaceae	Acinetobacter	Acinetobacter sp. YS0810																																cellular organisms	unclassified Acinetobacter
1204387	Eukaryota	Chordata	Actinopteri	Cypriniformes	Cyprinidae	Incisilabeo			Opisthokonta	Eumetazoa											Bilateria	Deuterostomia	Vertebrata	Gnathostomata	Teleostomi	Euteleostomi	Osteoglossocephalai	Otophysi	Otomorpha					Teleostei			Metazoa		cellular organisms	Clupeocephala													Neopterygii	Ostariophysi	Labeoninae			Cyprinoidei	Craniata				Actinopterygii		Cypriniphysae		Labeonini
1204388	Eukaryota	Streptophyta	Magnoliopsida	Poales	Poaceae	Saccharum	Saccharum hybrid cultivar		Embryophyta	Tracheophyta											Euphyllophyta	Spermatophyta	Mesangiospermae	Liliopsida	commelinids	PACMAD clade											Viridiplantae		cellular organisms	Andropogonodae	Saccharum officinarum complex	Saccharum hybrid cultivar POJ2878											Petrosaviidae		Panicoideae				Streptophytina			Saccharinae					Andropogoneae
1204389	Eukaryota	Chordata	Actinopteri	Cypriniformes	Cyprinidae	Bangana	Bangana ariza		Opisthokonta	Eumetazoa											Bilateria	Deuterostomia	Vertebrata	Gnathostomata	Teleostomi	Euteleostomi	Osteoglossocephalai	Otophysi	Otomorpha					Teleostei			Metazoa		cellular organisms	Clupeocephala													Neopterygii	Ostariophysi	Labeoninae			Cyprinoidei	Craniata				Actinopterygii		Cypriniphysae		Labeonini
1204390	Eukaryota	Chordata	Actinopteri	Cypriniformes	Cyprinidae	Bangana	Bangana sp. CTOL3979		Opisthokonta	Eumetazoa											Bilateria	Deuterostomia	Vertebrata	Gnathostomata	Teleostomi	Euteleostomi	Osteoglossocephalai	Otophysi	Otomorpha					Teleostei			Metazoa		cellular organisms	Clupeocephala	unclassified Bangana												Neopterygii	Ostariophysi	Labeoninae			Cyprinoidei	Craniata				Actinopterygii		Cypriniphysae		Labeonini
1204391	Eukaryota	Chordata	Actinopteri	Cypriniformes	Cyprinidae	Crossocheilus	Crossocheilus sp. CTOL3980		Opisthokonta	Eumetazoa	'Osteochilini'										Bilateria	Deuterostomia	Vertebrata	Gnathostomata	Teleostomi	Euteleostomi	Osteoglossocephalai	Otophysi	Otomorpha					Teleostei			Metazoa		cellular organisms	Clupeocephala	unclassified Crossocheilus												Neopterygii	Ostariophysi	Labeoninae			Cyprinoidei	Craniata				Actinopterygii		Cypriniphysae
1204392	Eukaryota	Chordata	Actinopteri	Cypriniformes	Cyprinidae	Discogobio	Discogobio sp. CTOL3942		Opisthokonta	Eumetazoa	'Semilabeonini'										Bilateria	Deuterostomia	Vertebrata	Gnathostomata	Teleostomi	Euteleostomi	Osteoglossocephalai	Otophysi	Otomorpha					Teleostei			Metazoa		cellular organisms	Clupeocephala	unclassified Discogobio												Neopterygii	Ostariophysi	Labeoninae			Cyprinoidei	Craniata				Actinopterygii		Cypriniphysae
1204393	Eukaryota	Chordata	Actinopteri	Cypriniformes	Cyprinidae	Garra	Garra bicornuta		Opisthokonta	Eumetazoa											Bilateria	Deuterostomia	Vertebrata	Gnathostomata	Teleostomi	Euteleostomi	Osteoglossocephalai	Otophysi	Otomorpha					Teleostei			Metazoa		cellular organisms	Clupeocephala													Neopterygii	Ostariophysi	Labeoninae			Cyprinoidei	Craniata				Actinopterygii		Cypriniphysae		Garrini
1204394	Eukaryota	Chordata	Actinopteri	Cypriniformes	Cyprinidae	Garra	Garra cf. annandalei CTOL3904		Opisthokonta	Eumetazoa											Bilateria	Deuterostomia	Vertebrata	Gnathostomata	Teleostomi	Euteleostomi	Osteoglossocephalai	Otophysi	Otomorpha					Teleostei			Metazoa		cellular organisms	Clupeocephala													Neopterygii	Ostariophysi	Labeoninae			Cyprinoidei	Craniata				Actinopterygii		Cypriniphysae		Garrini
1204395	Eukaryota	Chordata	Actinopteri	Cypriniformes	Cyprinidae	Garra	Garra cyrano		Opisthokonta	Eumetazoa											Bilateria	Deuterostomia	Vertebrata	Gnathostomata	Teleostomi	Euteleostomi	Osteoglossocephalai	Otophysi	Otomorpha					Teleostei			Metazoa		cellular organisms	Clupeocephala													Neopterygii	Ostariophysi	Labeoninae			Cyprinoidei	Craniata				Actinopterygii		Cypriniphysae		Garrini
1204396	Eukaryota	Chordata	Actinopteri	Cypriniformes	Cyprinidae	Garra	Garra lamta		Opisthokonta	Eumetazoa											Bilateria	Deuterostomia	Vertebrata	Gnathostomata	Teleostomi	Euteleostomi	Osteoglossocephalai	Otophysi	Otomorpha					Teleostei			Metazoa		cellular organisms	Clupeocephala													Neopterygii	Ostariophysi	Labeoninae			Cyprinoidei	Craniata				Actinopterygii		Cypriniphysae		Garrini
1204398	Eukaryota	Chordata	Actinopteri	Cypriniformes	Cyprinidae	Garra	Garra nasuta		Opisthokonta	Eumetazoa											Bilateria	Deuterostomia	Vertebrata	Gnathostomata	Teleostomi	Euteleostomi	Osteoglossocephalai	Otophysi	Otomorpha					Teleostei			Metazoa		cellular organisms	Clupeocephala													Neopterygii	Ostariophysi	Labeoninae			Cyprinoidei	Craniata				Actinopterygii		Cypriniphysae		Garrini
1204399	Eukaryota	Chordata	Actinopteri	Cypriniformes	Cyprinidae	Garra	Garra sp. CTOL3905		Opisthokonta	Eumetazoa											Bilateria	Deuterostomia	Vertebrata	Gnathostomata	Teleostomi	Euteleostomi	Osteoglossocephalai	Otophysi	Otomorpha					Teleostei			Metazoa		cellular organisms	Clupeocephala	unclassified Garra												Neopterygii	Ostariophysi	Labeoninae			Cyprinoidei	Craniata				Actinopterygii		Cypriniphysae		Garrini
1204400	Eukaryota	Chordata	Actinopteri	Cypriniformes	Cyprinidae	Garra	Garra sp. CTOL3906		Opisthokonta	Eumetazoa											Bilateria	Deuterostomia	Vertebrata	Gnathostomata	Teleostomi	Euteleostomi	Osteoglossocephalai	Otophysi	Otomorpha					Teleostei			Metazoa		cellular organisms	Clupeocephala	unclassified Garra												Neopterygii	Ostariophysi	Labeoninae			Cyprinoidei	Craniata				Actinopterygii		Cypriniphysae		Garrini
1204401	Eukaryota	Chordata	Actinopteri	Cypriniformes	Cyprinidae	Garra	Garra waterloti		Opisthokonta	Eumetazoa											Bilateria	Deuterostomia	Vertebrata	Gnathostomata	Teleostomi	Euteleostomi	Osteoglossocephalai	Otophysi	Otomorpha					Teleostei			Metazoa		cellular organisms	Clupeocephala													Neopterygii	Ostariophysi	Labeoninae			Cyprinoidei	Craniata				Actinopterygii		Cypriniphysae		Garrini
1204402	Eukaryota	Chordata	Actinopteri	Cypriniformes	Cyprinidae	Henicorhynchus	Henicorhynchus ornatipinnis		Opisthokonta	Eumetazoa	'Osteochilini'										Bilateria	Deuterostomia	Vertebrata	Gnathostomata	Teleostomi	Euteleostomi	Osteoglossocephalai	Otophysi	Otomorpha					Teleostei			Metazoa		cellular organisms	Clupeocephala													Neopterygii	Ostariophysi	Labeoninae			Cyprinoidei	Craniata				Actinopterygii		Cypriniphysae
1204403	Eukaryota	Chordata	Actinopteri	Cypriniformes	Cyprinidae	Labeo	Labeo altivelis		Opisthokonta	Eumetazoa											Bilateria	Deuterostomia	Vertebrata	Gnathostomata	Teleostomi	Euteleostomi	Osteoglossocephalai	Otophysi	Otomorpha					Teleostei			Metazoa		cellular organisms	Clupeocephala													Neopterygii	Ostariophysi	Labeoninae			Cyprinoidei	Craniata				Actinopterygii		Cypriniphysae		Labeonini
1204404	Eukaryota	Chordata	Actinopteri	Cypriniformes	Cyprinidae	Labeo	Labeo cf. barbatus CTOL3951		Opisthokonta	Eumetazoa											Bilateria	Deuterostomia	Vertebrata	Gnathostomata	Teleostomi	Euteleostomi	Osteoglossocephalai	Otophysi	Otomorpha					Teleostei			Metazoa		cellular organisms	Clupeocephala													Neopterygii	Ostariophysi	Labeoninae			Cyprinoidei	Craniata				Actinopterygii		Cypriniphysae		Labeonini
1204405	Eukaryota	Chordata	Actinopteri	Cypriniformes	Cyprinidae	Labeo	Labeo horie		Opisthokonta	Eumetazoa											Bilateria	Deuterostomia	Vertebrata	Gnathostomata	Teleostomi	Euteleostomi	Osteoglossocephalai	Otophysi	Otomorpha					Teleostei			Metazoa		cellular organisms	Clupeocephala													Neopterygii	Ostariophysi	Labeoninae			Cyprinoidei	Craniata				Actinopterygii		Cypriniphysae		Labeonini
1204406	Eukaryota	Chordata	Actinopteri	Cypriniformes	Cyprinidae	Labeo	Labeo longipinnis		Opisthokonta	Eumetazoa											Bilateria	Deuterostomia	Vertebrata	Gnathostomata	Teleostomi	Euteleostomi	Osteoglossocephalai	Otophysi	Otomorpha					Teleostei			Metazoa		cellular organisms	Clupeocephala													Neopterygii	Ostariophysi	Labeoninae			Cyprinoidei	Craniata				Actinopterygii		Cypriniphysae		Labeonini
1204407	Eukaryota	Chordata	Actinopteri	Cypriniformes	Cyprinidae	Labeo	Labeo sp. CTOL3978		Opisthokonta	Eumetazoa											Bilateria	Deuterostomia	Vertebrata	Gnathostomata	Teleostomi	Euteleostomi	Osteoglossocephalai	Otophysi	Otomorpha					Teleostei			Metazoa		cellular organisms	Clupeocephala	unclassified Labeo												Neopterygii	Ostariophysi	Labeoninae			Cyprinoidei	Craniata				Actinopterygii		Cypriniphysae		Labeonini
1204408	Eukaryota	Chordata	Actinopteri	Cypriniformes	Cyprinidae	Labeo	Labeo vulgaris		Opisthokonta	Eumetazoa											Bilateria	Deuterostomia	Vertebrata	Gnathostomata	Teleostomi	Euteleostomi	Osteoglossocephalai	Otophysi	Otomorpha					Teleostei			Metazoa		cellular organisms	Clupeocephala													Neopterygii	Ostariophysi	Labeoninae			Cyprinoidei	Craniata				Actinopterygii		Cypriniphysae		Labeonini
1204409	Eukaryota	Chordata	Actinopteri	Cypriniformes	Cyprinidae	Labiobarbus	Labiobarbus sp. CTOL3977		Opisthokonta	Eumetazoa	'Osteochilini'										Bilateria	Deuterostomia	Vertebrata	Gnathostomata	Teleostomi	Euteleostomi	Osteoglossocephalai	Otophysi	Otomorpha					Teleostei			Metazoa		cellular organisms	Clupeocephala	unclassified Labiobarbus												Neopterygii	Ostariophysi	Labeoninae			Cyprinoidei	Craniata				Actinopterygii		Cypriniphysae
1204410	Eukaryota	Chordata	Actinopteri	Cypriniformes	Cyprinidae	Lobocheilos	Lobocheilos sp. CTOL3974		Opisthokonta	Eumetazoa	'Osteochilini'										Bilateria	Deuterostomia	Vertebrata	Gnathostomata	Teleostomi	Euteleostomi	Osteoglossocephalai	Otophysi	Otomorpha					Teleostei			Metazoa		cellular organisms	Clupeocephala	unclassified Lobocheilos												Neopterygii	Ostariophysi	Labeoninae			Cyprinoidei	Craniata				Actinopterygii		Cypriniphysae
1204411	Eukaryota	Chordata	Actinopteri	Cypriniformes	Cyprinidae	Osteochilus	Osteochilus sp. CTOL3981		Opisthokonta	Eumetazoa	'Osteochilini'										Bilateria	Deuterostomia	Vertebrata	Gnathostomata	Teleostomi	Euteleostomi	Osteoglossocephalai	Otophysi	Otomorpha					Teleostei			Metazoa		cellular organisms	Clupeocephala	unclassified Osteochilus												Neopterygii	Ostariophysi	Labeoninae			Cyprinoidei	Craniata				Actinopterygii		Cypriniphysae
1204413	Eukaryota	Chordata	Actinopteri	Cypriniformes	Cyprinidae	Garra	Garra joshuai		Opisthokonta	Eumetazoa											Bilateria	Deuterostomia	Vertebrata	Gnathostomata	Teleostomi	Euteleostomi	Osteoglossocephalai	Otophysi	Otomorpha					Teleostei			Metazoa		cellular organisms	Clupeocephala													Neopterygii	Ostariophysi	Labeoninae			Cyprinoidei	Craniata				Actinopterygii		Cypriniphysae		Garrini
1204414	Bacteria	Actinobacteria	Actinomycetia	Corynebacteriales	Corynebacteriaceae	Corynebacterium	Corynebacterium glutamicum		Terrabacteria group																														cellular organisms													Corynebacterium glutamicum K051
1204416	Eukaryota	Streptophyta	Polypodiopsida						Embryophyta	Tracheophyta											Euphyllophyta	core leptosporangiate ferns															Viridiplantae		cellular organisms																				Streptophytina
1204418	Eukaryota	Basidiomycota	Agaricomycetes	Russulales	Stereaceae	Amylostereum	Amylostereum orientale		Opisthokonta																												Fungi		cellular organisms	Agaricomycetes incertae sedis																	Dikarya		Agaricomycotina
1204419	Eukaryota	Streptophyta	Magnoliopsida	Ranunculales	Papaveraceae	Meconopsis	Meconopsis florindae		Embryophyta	Tracheophyta											Euphyllophyta	Spermatophyta	Mesangiospermae														Viridiplantae		cellular organisms																Papaveroideae				Streptophytina
1204420	Eukaryota	Streptophyta	Magnoliopsida	Ranunculales	Papaveraceae	Meconopsis	Meconopsis staintonii		Embryophyta	Tracheophyta											Euphyllophyta	Spermatophyta	Mesangiospermae														Viridiplantae		cellular organisms																Papaveroideae				Streptophytina
1204421	Bacteria	Proteobacteria	Betaproteobacteria	Burkholderiales	Alcaligenaceae	Achromobacter	Achromobacter sp. PVA-2																																cellular organisms	unclassified Achromobacter
1204422	Bacteria	Firmicutes	Bacilli	Lactobacillales	Enterococcaceae	Enterococcus	Enterococcus sp. PVA-4		Terrabacteria group																														cellular organisms	unclassified Enterococcus
1204423	Bacteria	Proteobacteria	Alphaproteobacteria	Hyphomicrobiales	Phyllobacteriaceae	Mesorhizobium	Mesorhizobium sp. PVA-3																																cellular organisms	unclassified Mesorhizobium
1204424	Bacteria	Proteobacteria	Alphaproteobacteria	Hyphomicrobiales	Brucellaceae	Ochrobactrum	Ochrobactrum sp. PVA-1																																cellular organisms	Brucella/Ochrobactrum group	unclassified Ochrobactrum
1204425	Bacteria	Proteobacteria	Alphaproteobacteria	Hyphomicrobiales	Rhizobiaceae	Rhizobium	Rhizobium sp. PVA-7																																cellular organisms	Rhizobium/Agrobacterium group	unclassified Rhizobium
1204426	Bacteria	Proteobacteria	Alphaproteobacteria	Sphingomonadales	Sphingomonadaceae	Sphingomonas	Sphingomonas sp. PVA-6																																cellular organisms	unclassified Sphingomonas
1204427	Bacteria	Proteobacteria	Alphaproteobacteria	Sphingomonadales	Sphingomonadaceae	Sphingopyxis	Sphingopyxis sp. PVA-5																																cellular organisms	unclassified Sphingopyxis
1204428	Bacteria	Proteobacteria	Alphaproteobacteria	Sphingomonadales	Sphingomonadaceae	Sphingopyxis	Sphingopyxis sp. PVA-8																																cellular organisms	unclassified Sphingopyxis
1204429	Bacteria	Bacteroidota	Chitinophagia	Chitinophagales	Chitinophagaceae	Terrimonas	Terrimonas sp. PVA-9		FCB group	Bacteroidetes/Chlorobi group																													cellular organisms	unclassified Terrimonas
1204430	Eukaryota	Ascomycota	Eurotiomycetes	Eurotiales	Aspergillaceae	Aspergillus	Aspergillus sp. KVP-12		Opisthokonta	saccharomyceta											leotiomyceta																Fungi		cellular organisms	unclassified Aspergillus													Eurotiomycetidae				Dikarya		Pezizomycotina
1204431	Eukaryota	Rhodophyta	Florideophyceae	Ceramiales	Delesseriaceae	Claudea	Claudea elegans																																cellular organisms														Rhodymeniophycidae
1204432	Eukaryota	Rhodophyta	Florideophyceae	Ceramiales	Delesseriaceae	Cumathamnion																																	cellular organisms														Rhodymeniophycidae
1204433	Eukaryota	Rhodophyta	Florideophyceae	Ceramiales	Delesseriaceae	Cumathamnion	Cumathamnion sympodophyllum																																cellular organisms														Rhodymeniophycidae
1204434	Eukaryota	Streptophyta	Magnoliopsida	Brassicales	Brassicaceae	Brassica	Brassica rapa		Embryophyta	Tracheophyta											Euphyllophyta	Spermatophyta	Mesangiospermae	eudicotyledons	Gunneridae	Pentapetalae	rosids	malvids									Viridiplantae		cellular organisms	Brassica rapa Broccoletto Group																			Streptophytina		Brassica rapa subsp. rapa						Brassiceae
1204435	Bacteria	Firmicutes	Bacilli	Bacillales	Bacillaceae	Bacillus	Bacillus sp. CIFE C-5		Terrabacteria group																														cellular organisms	unclassified Bacillus (in: Bacteria)
1204436	Bacteria	Proteobacteria	Betaproteobacteria	Burkholderiales	Comamonadaceae	Comamonas	Comamonas sp. CIFE C-7																																cellular organisms	unclassified Comamonas
1204437	Eukaryota	Rhodophyta	Florideophyceae	Ceramiales	Delesseriaceae	Membranoptera	Membranoptera platyphylla																																cellular organisms														Rhodymeniophycidae
1204440	Eukaryota	Arthropoda	Insecta	Megaloptera	Corydalidae	Neochauliodes	Neochauliodes punctatolosus		Opisthokonta	Eumetazoa											Bilateria	Protostomia	Ecdysozoa	Panarthropoda	Mandibulata	Pancrustacea	Dicondylia		Endopterygota					Neoptera			Metazoa		cellular organisms														Pterygota		Chauliodinae				Hexapoda						Neuropterida
1204441	Eukaryota	Arthropoda	Insecta	Diptera	Psychodidae	Phlebotomus	Phlebotomus celiae		Opisthokonta	Eumetazoa											Bilateria	Protostomia	Ecdysozoa	Panarthropoda	Mandibulata	Pancrustacea	Dicondylia		Endopterygota					Neoptera	Psychodomorpha		Metazoa		cellular organisms														Pterygota		Phlebotominae	Synphlebotomus		Nematocera	Hexapoda					Psychodoidea
1204442	Eukaryota	Arthropoda	Insecta	Diptera	Psychodidae	Phlebotomus	Phlebotomus martini		Opisthokonta	Eumetazoa											Bilateria	Protostomia	Ecdysozoa	Panarthropoda	Mandibulata	Pancrustacea	Dicondylia		Endopterygota					Neoptera	Psychodomorpha		Metazoa		cellular organisms														Pterygota		Phlebotominae	Synphlebotomus		Nematocera	Hexapoda					Psychodoidea
1204443	Eukaryota	Arthropoda	Insecta	Diptera	Psychodidae	Phlebotomus	Phlebotomus rodhaini		Opisthokonta	Eumetazoa											Bilateria	Protostomia	Ecdysozoa	Panarthropoda	Mandibulata	Pancrustacea	Dicondylia		Endopterygota					Neoptera	Psychodomorpha		Metazoa		cellular organisms														Pterygota		Phlebotominae	Anaphlebotomus		Nematocera	Hexapoda					Psychodoidea
1204444	Bacteria	Proteobacteria	Alphaproteobacteria	Hyphomicrobiales	Nitrobacteraceae	Afipia	Afipia sp. JS2303																																cellular organisms	unclassified Afipia
1204445	Bacteria	Proteobacteria	Alphaproteobacteria	Hyphomicrobiales	Nitrobacteraceae	Afipia	Afipia sp. JS2304																																cellular organisms	unclassified Afipia
1204446	Bacteria	Proteobacteria	Betaproteobacteria	Burkholderiales	Alcaligenaceae	Alcaligenes	Alcaligenes sp. JS2314																																cellular organisms	unclassified Alcaligenes
1204447	Bacteria	Proteobacteria	Betaproteobacteria	Burkholderiales	Alcaligenaceae	Alcaligenes	Alcaligenes sp. JS2315																																cellular organisms	unclassified Alcaligenes
1204448	Bacteria	Proteobacteria	Betaproteobacteria	Burkholderiales	Alcaligenaceae	Alcaligenes	Alcaligenes sp. JS2316																																cellular organisms	unclassified Alcaligenes
1204449	Bacteria	Proteobacteria	Betaproteobacteria	Burkholderiales	Burkholderiaceae	Burkholderia	Burkholderia sp. JS2306																																cellular organisms	unclassified Burkholderia
1204450	Bacteria	Proteobacteria	Betaproteobacteria	Burkholderiales	Burkholderiaceae	Burkholderia	Burkholderia sp. JS2307																																cellular organisms	unclassified Burkholderia
1204451	Bacteria	Proteobacteria	Betaproteobacteria	Burkholderiales	Burkholderiaceae	Burkholderia	Burkholderia sp. JS2308																																cellular organisms	unclassified Burkholderia
1204452	Bacteria	Proteobacteria	Betaproteobacteria	Burkholderiales	Burkholderiaceae	Burkholderia	Burkholderia sp. JS2309																																cellular organisms	unclassified Burkholderia
1204453	Bacteria	Proteobacteria	Betaproteobacteria	Burkholderiales	Burkholderiaceae	Burkholderia	Burkholderia sp. JS2310																																cellular organisms	unclassified Burkholderia
1204454	Bacteria	Proteobacteria	Betaproteobacteria	Burkholderiales	Burkholderiaceae	Burkholderia	Burkholderia sp. JS2311																																cellular organisms	unclassified Burkholderia
1204455	Bacteria	Proteobacteria	Betaproteobacteria	Burkholderiales	Burkholderiaceae	Burkholderia	Burkholderia sp. JS2321																																cellular organisms	unclassified Burkholderia
1204456	Bacteria	Proteobacteria	Betaproteobacteria	Burkholderiales	Comamonadaceae	Delftia	Delftia sp. JS2312																																cellular organisms	unclassified Delftia
1204457	Bacteria	Actinobacteria	Actinomycetia	Micrococcales	Microbacteriaceae	Microbacterium	Microbacterium sp. JS2301		Terrabacteria group																														cellular organisms	unclassified Microbacterium
1204458	Bacteria	Proteobacteria	Gammaproteobacteria	Pseudomonadales	Pseudomonadaceae	Pseudomonas	Pseudomonas sp. JS2318																																cellular organisms	unclassified Pseudomonas
1204459	Bacteria	Proteobacteria	Gammaproteobacteria	Pseudomonadales	Pseudomonadaceae	Pseudomonas	Pseudomonas sp. JS2319																																cellular organisms	unclassified Pseudomonas
1204460	Bacteria	Proteobacteria	Alphaproteobacteria	Hyphomicrobiales	Rhizobiaceae	Sinorhizobium	Sinorhizobium sp. JS2305																																cellular organisms	Sinorhizobium/Ensifer group	unclassified Sinorhizobium
1204461	Bacteria	Proteobacteria	Betaproteobacteria	Burkholderiales	Comamonadaceae	Variovorax	Variovorax sp. JS2313																																cellular organisms	unclassified Variovorax
1204462	Bacteria	Proteobacteria	Betaproteobacteria	Burkholderiales	Comamonadaceae	Variovorax	Variovorax sp. JS2322																																cellular organisms	unclassified Variovorax
1204463	Bacteria	Proteobacteria	Betaproteobacteria	Burkholderiales	Comamonadaceae	Variovorax	Variovorax sp. JS2323																																cellular organisms	unclassified Variovorax
1204464	Bacteria	Proteobacteria	Betaproteobacteria	Burkholderiales	Comamonadaceae	Variovorax	Variovorax sp. JS2324																																cellular organisms	unclassified Variovorax
1204465	Bacteria	Proteobacteria	Betaproteobacteria	Burkholderiales	Comamonadaceae	Variovorax	Variovorax sp. JS2326																																cellular organisms	unclassified Variovorax
1204466	Bacteria	Proteobacteria	Alphaproteobacteria	Hyphomicrobiales	Xanthobacteraceae	Xanthobacter	Xanthobacter sp. JS2302																																cellular organisms	unclassified Xanthobacter
1204467	Bacteria	Proteobacteria	Gammaproteobacteria	Xanthomonadales	Xanthomonadaceae	Xanthomonas	Xanthomonas sp. JS2317																																cellular organisms	unclassified Xanthomonas
1204468	Bacteria	Actinobacteria	Actinomycetia				actinobacterium JS2300		Terrabacteria group																														cellular organisms	unclassified Actinomycetia
1204469	Bacteria						bacterium JS2320																																cellular organisms	unclassified Bacteria
1204470	Bacteria						bacterium JS2325																																cellular organisms	unclassified Bacteria
1204471	Bacteria	Proteobacteria	Gammaproteobacteria	Pseudomonadales	Pseudomonadaceae	Pseudomonas	Pseudomonas syringae																																cellular organisms											Pseudomonas syringae group	Pseudomonas syringae group genomosp. 1	Pseudomonas syringae BRIP34876
1204473	Eukaryota	Streptophyta	Magnoliopsida	Lamiales	Orobanchaceae	Bardotia			Embryophyta	Tracheophyta											Euphyllophyta	Spermatophyta	Mesangiospermae	eudicotyledons	Gunneridae	Pentapetalae	asterids	lamiids									Viridiplantae		cellular organisms	Orobanchaceae incertae sedis																			Streptophytina
1204474	Bacteria	Fusobacteria	Fusobacteriia	Fusobacteriales	Fusobacteriaceae	Fusobacterium	Fusobacterium nucleatum																																cellular organisms													Fusobacterium nucleatum CTI-1
1204475	Bacteria	Fusobacteria	Fusobacteriia	Fusobacteriales	Fusobacteriaceae	Fusobacterium	Fusobacterium nucleatum																																cellular organisms													Fusobacterium nucleatum CTI-2
1204476	Bacteria	Fusobacteria	Fusobacteriia	Fusobacteriales	Fusobacteriaceae	Fusobacterium	Fusobacterium nucleatum																																cellular organisms													Fusobacterium nucleatum CTI-3
1204477	Eukaryota	Streptophyta	Magnoliopsida	Apiales	Apiaceae				Embryophyta	Tracheophyta											Euphyllophyta	Spermatophyta	Mesangiospermae	eudicotyledons	Gunneridae	Pentapetalae	asterids	campanulids									Viridiplantae		cellular organisms	environmental samples																		Apiineae	Streptophytina
1204478	Eukaryota	Streptophyta	Magnoliopsida	Apiales	Apiaceae		Angelica environmental sample		Embryophyta	Tracheophyta											Euphyllophyta	Spermatophyta	Mesangiospermae	eudicotyledons	Gunneridae	Pentapetalae	asterids	campanulids									Viridiplantae		cellular organisms	environmental samples																		Apiineae	Streptophytina
1204479	Eukaryota	Streptophyta	Magnoliopsida	Asterales	Asteraceae		Artemisia environmental sample		Embryophyta	Tracheophyta											Euphyllophyta	Spermatophyta	Mesangiospermae	eudicotyledons	Gunneridae	Pentapetalae	asterids	campanulids									Viridiplantae		cellular organisms	environmental samples																			Streptophytina
1204480	Eukaryota	Basidiomycota	Agaricomycetes	Agaricales	Typhulaceae		uncultured Sclerotium		Opisthokonta																												Fungi		cellular organisms	environmental samples													Agaricomycetidae				Dikarya	Pleurotineae	Agaricomycotina
1204481	Eukaryota	Streptophyta	Magnoliopsida	Asterales	Asteraceae		Atractylodes environmental sample		Embryophyta	Tracheophyta											Euphyllophyta	Spermatophyta	Mesangiospermae	eudicotyledons	Gunneridae	Pentapetalae	asterids	campanulids									Viridiplantae		cellular organisms	environmental samples																			Streptophytina
1204482	Eukaryota	Streptophyta	Magnoliopsida	Malvales	Malvaceae		Bombax environmental sample		Embryophyta	Tracheophyta											Euphyllophyta	Spermatophyta	Mesangiospermae	eudicotyledons	Gunneridae	Pentapetalae	rosids	malvids									Viridiplantae		cellular organisms	environmental samples																			Streptophytina
1204484	Eukaryota	Streptophyta	Magnoliopsida	Solanales	Convolvulaceae				Embryophyta	Tracheophyta											Euphyllophyta	Spermatophyta	Mesangiospermae	eudicotyledons	Gunneridae	Pentapetalae	asterids	lamiids									Viridiplantae		cellular organisms	environmental samples																			Streptophytina
1204485	Eukaryota	Ascomycota	Saccharomycetes	Saccharomycetales	Saccharomycetaceae		uncultured Arxiozyma		Opisthokonta	saccharomyceta																											Fungi		cellular organisms	environmental samples																	Dikarya		Saccharomycotina
1204486	Eukaryota	Streptophyta	Magnoliopsida	Solanales	Convolvulaceae		Convolvulus environmental sample		Embryophyta	Tracheophyta											Euphyllophyta	Spermatophyta	Mesangiospermae	eudicotyledons	Gunneridae	Pentapetalae	asterids	lamiids									Viridiplantae		cellular organisms	environmental samples																			Streptophytina
1204487	Eukaryota	Basidiomycota	Agaricomycetes	Agaricales	Lyophyllaceae				Opisthokonta																												Fungi		cellular organisms	environmental samples													Agaricomycetidae				Dikarya	Tricholomatineae	Agaricomycotina
1204488	Eukaryota	Basidiomycota	Agaricomycetes	Agaricales	Lyophyllaceae		uncultured Asterophora		Opisthokonta																												Fungi		cellular organisms	environmental samples													Agaricomycetidae				Dikarya	Tricholomatineae	Agaricomycotina
1204489	Eukaryota	Streptophyta	Pinopsida	Cupressales	Cupressaceae				Embryophyta	Tracheophyta											Euphyllophyta	Spermatophyta	Acrogymnospermae	Conifers II													Viridiplantae		cellular organisms	environmental samples													Pinidae						Streptophytina
1204490	Eukaryota	Basidiomycota	Agaricostilbomycetes				uncultured Sterigmatomyces		Opisthokonta																												Fungi		cellular organisms	Agaricostilbomycetes incertae sedis	environmental samples																Dikarya		Pucciniomycotina
1204491	Eukaryota	Streptophyta	Pinopsida	Cupressales	Cupressaceae		Cupressus environmental sample		Embryophyta	Tracheophyta											Euphyllophyta	Spermatophyta	Acrogymnospermae	Conifers II													Viridiplantae		cellular organisms	environmental samples													Pinidae						Streptophytina
1204492	Eukaryota	Streptophyta	Magnoliopsida	Rosales	Rosaceae		Dryas environmental sample		Embryophyta	Tracheophyta											Euphyllophyta	Spermatophyta	Mesangiospermae	eudicotyledons	Gunneridae	Pentapetalae	rosids	fabids									Viridiplantae		cellular organisms	environmental samples																			Streptophytina
1204493	Eukaryota	Streptophyta	Magnoliopsida	Rosales	Rosaceae		Fallopia environmental sample		Embryophyta	Tracheophyta											Euphyllophyta	Spermatophyta	Mesangiospermae	eudicotyledons	Gunneridae	Pentapetalae	rosids	fabids									Viridiplantae		cellular organisms	environmental samples																			Streptophytina
1204494	Eukaryota	Streptophyta	Magnoliopsida	Apiales	Apiaceae		Foeniculum environmental sample		Embryophyta	Tracheophyta											Euphyllophyta	Spermatophyta	Mesangiospermae	eudicotyledons	Gunneridae	Pentapetalae	asterids	campanulids									Viridiplantae		cellular organisms	environmental samples																		Apiineae	Streptophytina
1204495	Eukaryota	Streptophyta	Magnoliopsida	Proteales			Grevillea environmental sample		Embryophyta	Tracheophyta											Euphyllophyta	Spermatophyta	Mesangiospermae														Viridiplantae		cellular organisms	environmental samples																			Streptophytina
1204496	Eukaryota	Streptophyta	Magnoliopsida	Laurales	Lauraceae				Embryophyta	Tracheophyta											Euphyllophyta	Spermatophyta	Mesangiospermae	Magnoliidae													Viridiplantae		cellular organisms	environmental samples																			Streptophytina
1204497	Eukaryota	Streptophyta	Magnoliopsida	Laurales	Lauraceae		Laurus environmental sample		Embryophyta	Tracheophyta											Euphyllophyta	Spermatophyta	Mesangiospermae	Magnoliidae													Viridiplantae		cellular organisms	environmental samples																			Streptophytina
1204498	Eukaryota	Ascomycota	Saccharomycetes	Saccharomycetales	Saccharomycetaceae	Saccharomyces	Saccharomyces cerevisiae		Opisthokonta	saccharomyceta																											Fungi		cellular organisms													Saccharomyces cerevisiae GSY1135					Dikarya		Saccharomycotina
1204499	Eukaryota	Streptophyta	Magnoliopsida	Solanales	Solanaceae		Lycium environmental sample		Embryophyta	Tracheophyta											Euphyllophyta	Spermatophyta	Mesangiospermae	eudicotyledons	Gunneridae	Pentapetalae	asterids	lamiids									Viridiplantae		cellular organisms	environmental samples																			Streptophytina
1204500	Eukaryota	Streptophyta	Magnoliopsida	Ericales	Sapotaceae				Embryophyta	Tracheophyta											Euphyllophyta	Spermatophyta	Mesangiospermae	eudicotyledons	Gunneridae	Pentapetalae	asterids										Viridiplantae		cellular organisms	environmental samples																			Streptophytina
1204501	Eukaryota	Streptophyta	Magnoliopsida	Ericales	Sapotaceae		Palaquium environmental sample		Embryophyta	Tracheophyta											Euphyllophyta	Spermatophyta	Mesangiospermae	eudicotyledons	Gunneridae	Pentapetalae	asterids										Viridiplantae		cellular organisms	environmental samples																			Streptophytina
1204502	Eukaryota	Streptophyta	Magnoliopsida	Apiales	Araliaceae				Embryophyta	Tracheophyta											Euphyllophyta	Spermatophyta	Mesangiospermae	eudicotyledons	Gunneridae	Pentapetalae	asterids	campanulids									Viridiplantae		cellular organisms	environmental samples																		Apiineae	Streptophytina
1204503	Eukaryota	Streptophyta	Magnoliopsida	Apiales	Araliaceae		Panax environmental sample		Embryophyta	Tracheophyta											Euphyllophyta	Spermatophyta	Mesangiospermae	eudicotyledons	Gunneridae	Pentapetalae	asterids	campanulids									Viridiplantae		cellular organisms	environmental samples																		Apiineae	Streptophytina
1204504	Eukaryota	Streptophyta	Magnoliopsida	Arecales	Arecaceae				Embryophyta	Tracheophyta											Euphyllophyta	Spermatophyta	Mesangiospermae	Liliopsida	commelinids												Viridiplantae		cellular organisms	environmental samples													Petrosaviidae						Streptophytina
1204505	Eukaryota	Streptophyta	Magnoliopsida	Arecales	Arecaceae		Phoenix environmental sample		Embryophyta	Tracheophyta											Euphyllophyta	Spermatophyta	Mesangiospermae	Liliopsida	commelinids												Viridiplantae		cellular organisms	environmental samples													Petrosaviidae						Streptophytina
1204506	Eukaryota	Streptophyta	Magnoliopsida	Sapindales	Anacardiaceae				Embryophyta	Tracheophyta											Euphyllophyta	Spermatophyta	Mesangiospermae	eudicotyledons	Gunneridae	Pentapetalae	rosids	malvids									Viridiplantae		cellular organisms	environmental samples																			Streptophytina
1204507	Eukaryota	Streptophyta	Magnoliopsida	Sapindales	Anacardiaceae		Schinus environmental sample		Embryophyta	Tracheophyta											Euphyllophyta	Spermatophyta	Mesangiospermae	eudicotyledons	Gunneridae	Pentapetalae	rosids	malvids									Viridiplantae		cellular organisms	environmental samples																			Streptophytina
1204508	Eukaryota	Streptophyta	Magnoliopsida	Fabales	Fabaceae		Trigonella environmental sample		Embryophyta	Tracheophyta											Euphyllophyta	Spermatophyta	Mesangiospermae	eudicotyledons	Gunneridae	Pentapetalae	rosids	fabids									Viridiplantae		cellular organisms	environmental samples																			Streptophytina
1204510	Bacteria	Actinobacteria	Actinomycetia	Streptomycetales	Streptomycetaceae	Streptomyces	Streptomyces sp. CASMBCN2		Terrabacteria group																														cellular organisms	unclassified Streptomyces
1204511	Bacteria						marine bacterium JK1007																																cellular organisms	unclassified Bacteria
1204512	Bacteria	Bacteroidota	Flavobacteriia	Flavobacteriales	Flavobacteriaceae	Flavobacterium	Flavobacterium hauense		FCB group	Bacteroidetes/Chlorobi group																													cellular organisms
1204513	Bacteria	Firmicutes	Bacilli	Bacillales	Bacillaceae	Bacillus	Bacillus sp. AKSL-02		Terrabacteria group																														cellular organisms	unclassified Bacillus (in: Bacteria)
1204514	Viruses	Uroviricota	Caudoviricetes		Straboviridae	Schizotequatrovirus	Schizotequatrovirus KVP40		Duplodnaviria																												Heunggongvirae		Vibriophage phi-pp2
1204515	Viruses	Uroviricota	Caudoviricetes			Cheoctovirus	Mycobacterium virus Taj		Duplodnaviria																												Heunggongvirae		Mycobacterium phage Taj																Gracegardnervirinae
1204516	Viruses	Uroviricota	Caudoviricetes		Straboviridae	Ceceduovirus	Ceceduovirus cc2		Duplodnaviria																												Heunggongvirae		Aeromonas phage CC2																Emmerichvirinae
1204517	Viruses	Uroviricota	Caudoviricetes		Mesyanzhinovviridae	Yuavirus	Pseudomonas virus MP1412		Duplodnaviria																												Heunggongvirae		Pseudomonas phage MP1412																Rabinowitzvirinae
1204518	Bacteria	Actinobacteria	Actinomycetia	Streptosporangiales	Streptosporangiaceae	Microbispora	Microbispora sp. OSL28		Terrabacteria group																														cellular organisms	unclassified Microbispora
1204519	Bacteria	Actinobacteria	Actinomycetia	Streptosporangiales	Streptosporangiaceae	Microbispora	Microbispora sp. OSL55		Terrabacteria group																														cellular organisms	unclassified Microbispora
1204520	Bacteria	Actinobacteria	Actinomycetia	Streptosporangiales	Streptosporangiaceae	Microbispora	Microbispora sp. OSR69		Terrabacteria group																														cellular organisms	unclassified Microbispora
1204521	Viruses	Uroviricota	Caudoviricetes			Wifcevirus	Wifcevirus ECML117		Duplodnaviria																												Heunggongvirae		Escherichia phage ECML-117
1204522	Viruses	Uroviricota	Caudoviricetes		Straboviridae	Tequatrovirus	Tequatrovirus ecml134		Duplodnaviria																												Heunggongvirae		Escherichia phage ECML-134																Tevenvirinae
1204523	Viruses	Uroviricota	Caudoviricetes		Ackermannviridae	Kuttervirus	Kuttervirus ECML4		Duplodnaviria																												Heunggongvirae		Escherichia phage ECML-4																Cvivirinae
1204524	Viruses	Uroviricota	Caudoviricetes			Hautrevirus	Hautrevirus hau3		Duplodnaviria																												Heunggongvirae		Streptomyces phage phiHau3																Arquatrovirinae
1204525	Viruses	Uroviricota	Caudoviricetes			Picardvirus	Streptomyces phage SV1		Duplodnaviria																												Heunggongvirae		unclassified Picardvirus
1204527	Viruses	Uroviricota	Caudoviricetes			Felixounavirus	Salmonella phage SBA-1781		Duplodnaviria																												Heunggongvirae		unclassified Felixounavirus																Ounavirinae
1204528	Viruses	Uroviricota	Caudoviricetes		Ackermannviridae	Agtrevirus	Agtrevirus SKML39		Duplodnaviria																												Heunggongvirae		Salmonella phage SKML-39																Aglimvirinae
1204529	Viruses	Uroviricota	Caudoviricetes			Seunavirus	Seunavirus SSE121		Duplodnaviria																												Heunggongvirae		Salmonella phage SSE121																Vequintavirinae
1204530	Viruses	Uroviricota	Caudoviricetes		Ackermannviridae	Kuttervirus	Kuttervirus STML131		Duplodnaviria																												Heunggongvirae		Salmonella phage STML-13-1																Cvivirinae
1204531	Viruses	Uroviricota	Caudoviricetes		Straboviridae	Gelderlandvirus	Gelderlandvirus stml198		Duplodnaviria																												Heunggongvirae		Salmonella phage STML-198																Tevenvirinae
1204533	Viruses	Uroviricota	Caudoviricetes		Herelleviridae	Agatevirus	Agatevirus agate		Duplodnaviria																												Heunggongvirae		Bacillus phage phiAGATE																Bastillevirinae
1204534	Viruses	Uroviricota	Caudoviricetes			Colneyvirus	Colneyvirus MMP02		Duplodnaviria																												Heunggongvirae		Clostridium phage phiMMP02
1204535	Viruses	Uroviricota	Caudoviricetes			Sherbrookevirus	Sherbrookevirus MMP04		Duplodnaviria																												Heunggongvirae		Clostridium phage phiMMP04
1204536	Viruses	Cossaviricota	Papovaviricetes	Sepolyvirales	Polyomaviridae		Northern fur seal polyoma virus		Monodnaviria																												Shotokuvirae		unclassified Polyomaviridae
1204537	Viruses	Uroviricota	Caudoviricetes			Shapirovirus	Shapirovirus cbk		Duplodnaviria																												Heunggongvirae																		Dolichocephalovirinae
1204538	Viruses	Uroviricota	Caudoviricetes		Autographiviridae	Pifdecavirus	Pifdecavirus PhiS1		Duplodnaviria																												Heunggongvirae		Pseudomonas phage Phi-S1																Studiervirinae
1204539	Viruses	Uroviricota	Caudoviricetes		Demerecviridae	Myunavirus	Myunavirus My1		Duplodnaviria																												Heunggongvirae		Pectobacterium phage My1																Mccorquodalevirinae
1204540	Viruses	Uroviricota	Caudoviricetes			Efquatrovirus	Efquatrovirus EfaCPT1		Duplodnaviria																												Heunggongvirae		Enterococcus phage EfaCPT1
1204541	Viruses	Uroviricota	Caudoviricetes			Jerseyvirus	Jerseyvirus wksl3		Duplodnaviria																												Heunggongvirae		Salmonella phage wksl3																Guernseyvirinae
1204542	Viruses	Uroviricota	Caudoviricetes		Schitoviridae	Litunavirus	Litunavirus PA26		Duplodnaviria																												Heunggongvirae		Pseudomonas phage PA26																Migulavirinae
1204543	Viruses	Uroviricota	Caudoviricetes		Herelleviridae	Silviavirus	Silviavirus SA11		Duplodnaviria																												Heunggongvirae																		Twortvirinae
1204544	Viruses	Uroviricota	Caudoviricetes			Jerseyvirus	Salmonella phage ST4		Duplodnaviria																												Heunggongvirae		unclassified Jerseyvirus																Guernseyvirinae
1204545	Eukaryota	Ascomycota	Sordariomycetes	Hypocreales	Clavicipitaceae	Aschersonia	Aschersonia sp. A3		Opisthokonta	saccharomyceta											leotiomyceta	sordariomyceta															Fungi		cellular organisms	unclassified Aschersonia													Hypocreomycetidae				Dikarya		Pezizomycotina
1204546	Eukaryota	Ascomycota	Sordariomycetes	Hypocreales	Ophiocordycipitaceae	Tolypocladium	Tolypocladium sp. A25		Opisthokonta	saccharomyceta											leotiomyceta	sordariomyceta															Fungi		cellular organisms	unclassified Tolypocladium													Hypocreomycetidae				Dikarya		Pezizomycotina
1204547	Eukaryota	Ascomycota	Leotiomycetes	Helotiales	Dermateaceae	Pezicula	Pezicula sp. A14		Opisthokonta	saccharomyceta											leotiomyceta	sordariomyceta															Fungi		cellular organisms	unclassified Pezicula																	Dikarya		Pezizomycotina
1204548	Eukaryota	Ascomycota	Sordariomycetes	Diaporthales	Valsaceae	Phomopsis	Phomopsis sp. A19		Opisthokonta	saccharomyceta											leotiomyceta	sordariomyceta															Fungi		cellular organisms	unclassified Phomopsis													Sordariomycetidae				Dikarya		Pezizomycotina
1204549	Eukaryota	Ascomycota	Sordariomycetes	Diaporthales	Valsaceae	Phomopsis	Phomopsis sp. A29		Opisthokonta	saccharomyceta											leotiomyceta	sordariomyceta															Fungi		cellular organisms	unclassified Phomopsis													Sordariomycetidae				Dikarya		Pezizomycotina
1204550	Eukaryota	Ascomycota	Sordariomycetes	Xylariales	Xylariaceae	Xylaria	Xylaria sp. C8		Opisthokonta	saccharomyceta											leotiomyceta	sordariomyceta															Fungi		cellular organisms	unclassified Xylaria													Xylariomycetidae				Dikarya		Pezizomycotina
1204551	Eukaryota	Oomycota		Albuginales	Albuginaceae	Albugo	Albugo candida		Sar	Stramenopiles																													cellular organisms													Albugo candida AcNc2
1204552	Eukaryota	Oomycota		Albuginales	Albuginaceae	Albugo	Albugo candida		Sar	Stramenopiles																													cellular organisms													Albugo candida Ac Bot
1204553	Bacteria	Proteobacteria	Alphaproteobacteria	Rhodobacterales	Rhodobacteraceae	Gemmobacter	Gemmobacter sp. YW4																																cellular organisms	unclassified Gemmobacter
1204554	Bacteria	Bacteroidota	Sphingobacteriia	Sphingobacteriales	Sphingobacteriaceae	Sphingobacterium	Sphingobacterium caeni		FCB group	Bacteroidetes/Chlorobi group																													cellular organisms
1204555	Eukaryota	Oomycota		Albuginales	Albuginaceae	Albugo	Albugo candida		Sar	Stramenopiles																													cellular organisms													Albugo candida Ac Bol
1204556	Eukaryota	Oomycota		Albuginales	Albuginaceae	Albugo	Albugo candida		Sar	Stramenopiles																													cellular organisms													Albugo candida Ac 2V
1204557	Bacteria	Proteobacteria	Alphaproteobacteria	Rhodospirillales	Azospirillaceae	Azospirillum	Azospirillum sp. GD9																																cellular organisms	unclassified Azospirillum
1204558	Bacteria	Actinobacteria	Actinomycetia	Streptosporangiales	Streptosporangiaceae	Nonomuraea	Nonomuraea sp. GB14		Terrabacteria group																														cellular organisms	unclassified Nonomuraea
1204561	Eukaryota	Evosea		Mastigamoebida	Entamoebidae				Amoebozoa	Archamoebae																													cellular organisms	environmental samples
1204562	Eukaryota	Evosea		Mastigamoebida	Entamoebidae		uncultured Entamoeba		Amoebozoa	Archamoebae																													cellular organisms	environmental samples
1204563	Eukaryota	Parabasalia		Trichomonadida			uncultured Tetratrichomonas		Metamonada																														cellular organisms	environmental samples
1204564	Eukaryota	Chordata	Actinopteri	Cypriniformes			Ctenopharyngodon idella x Megalobrama amblycephala		Opisthokonta	Eumetazoa											Bilateria	Deuterostomia	Vertebrata	Gnathostomata	Teleostomi	Euteleostomi	Osteoglossocephalai	Otophysi	Otomorpha					Teleostei			Metazoa		cellular organisms	Clupeocephala	Cyprinoidei intergeneric hybrids												Neopterygii	Ostariophysi				Cyprinoidei	Craniata				Actinopterygii		Cypriniphysae
1204565	Archaea	Euryarchaeota	Halobacteria	Halobacteriales	Haloarculaceae	Haloarcula	Haloarcula sp. C50		Stenosarchaea group																														cellular organisms	unclassified Haloarcula
1204566	Archaea	Euryarchaeota	Halobacteria	Halobacteriales	Haloarculaceae	Haloarcula	Haloarcula sp. C52		Stenosarchaea group																														cellular organisms	unclassified Haloarcula
1204567	Archaea	Euryarchaeota	Halobacteria	Haloferacales	Haloferacaceae	Haloferax	Haloferax sp. C24		Stenosarchaea group																														cellular organisms	unclassified Haloferax
1204568	Archaea	Euryarchaeota	Halobacteria	Haloferacales	Haloferacaceae	Haloferax	Haloferax sp. C27		Stenosarchaea group																														cellular organisms	unclassified Haloferax
1204569	Archaea	Euryarchaeota	Halobacteria	Haloferacales	Halorubraceae	Halorubrum	Halorubrum sp. C43		Stenosarchaea group																														cellular organisms	unclassified Halorubrum
1204570	Viruses	Preplasmiviricota	Tectiliviricetes	Rowavirales	Adenoviridae	Mastadenovirus	Otarine adenovirus 2		Varidnaviria																												Bamfordvirae		unclassified Mastadenovirus
1204571	Viruses	Preplasmiviricota	Tectiliviricetes	Rowavirales	Adenoviridae	Mastadenovirus	Phocine adenovirus 1		Varidnaviria																												Bamfordvirae		unclassified Mastadenovirus
1204572	Viruses	Preplasmiviricota	Tectiliviricetes	Rowavirales	Adenoviridae	Mastadenovirus	Phocine adenovirus 2		Varidnaviria																												Bamfordvirae		unclassified Mastadenovirus
1204573	Eukaryota	Chordata	Actinopteri	Cyprinodontiformes	Profundulidae	Profundulus	Profundulus hildebrandi		Opisthokonta	Eumetazoa	Eurypterygia	Ctenosquamata	Acanthomorphata	Euacanthomorphacea	Percomorphaceae	Ovalentaria					Bilateria	Deuterostomia	Vertebrata	Gnathostomata	Teleostomi	Euteleostomi	Osteoglossocephalai	Neoteleostei	Euteleosteomorpha					Teleostei			Metazoa		cellular organisms	Clupeocephala													Neopterygii					Cyprinodontoidei	Craniata				Actinopterygii		Atherinomorphae
1204574	Eukaryota	Chordata	Actinopteri	Cyprinodontiformes	Profundulidae	Profundulus	Profundulus oaxacae		Opisthokonta	Eumetazoa	Eurypterygia	Ctenosquamata	Acanthomorphata	Euacanthomorphacea	Percomorphaceae	Ovalentaria					Bilateria	Deuterostomia	Vertebrata	Gnathostomata	Teleostomi	Euteleostomi	Osteoglossocephalai	Neoteleostei	Euteleosteomorpha					Teleostei			Metazoa		cellular organisms	Clupeocephala													Neopterygii					Cyprinodontoidei	Craniata				Actinopterygii		Atherinomorphae
1204575	Eukaryota	Chordata	Actinopteri	Cyprinodontiformes	Profundulidae	Profundulus	Profundulus portillorum		Opisthokonta	Eumetazoa	Eurypterygia	Ctenosquamata	Acanthomorphata	Euacanthomorphacea	Percomorphaceae	Ovalentaria					Bilateria	Deuterostomia	Vertebrata	Gnathostomata	Teleostomi	Euteleostomi	Osteoglossocephalai	Neoteleostei	Euteleosteomorpha					Teleostei			Metazoa		cellular organisms	Clupeocephala													Neopterygii					Cyprinodontoidei	Craniata				Actinopterygii		Atherinomorphae
1204576	Eukaryota	Chordata	Actinopteri	Cyprinodontiformes	Profundulidae	Profundulus	Profundulus kreiseri		Opisthokonta	Eumetazoa	Eurypterygia	Ctenosquamata	Acanthomorphata	Euacanthomorphacea	Percomorphaceae	Ovalentaria					Bilateria	Deuterostomia	Vertebrata	Gnathostomata	Teleostomi	Euteleostomi	Osteoglossocephalai	Neoteleostei	Euteleosteomorpha					Teleostei			Metazoa		cellular organisms	Clupeocephala													Neopterygii					Cyprinodontoidei	Craniata				Actinopterygii		Atherinomorphae
1204577	Viruses	Peploviricota	Herviviricetes	Herpesvirales	Herpesviridae		Otariid herpesvirus 3		Duplodnaviria																												Heunggongvirae		unclassified Gammaherpesvirinae																Gammaherpesvirinae
1204578	Viruses	Peploviricota	Herviviricetes	Herpesvirales	Herpesviridae		Phocid herpesvirus 6		Duplodnaviria																												Heunggongvirae		unclassified Gammaherpesvirinae																Gammaherpesvirinae
1204579	Eukaryota		Eustigmatophyceae	Eustigmatales	Monodopsidaceae	Nannochloropsis	Nannochloropsis sp. CCNM 1034		Sar	Stramenopiles											Ochrophyta																		cellular organisms	unclassified Nannochloropsis
1204580	Eukaryota		Eustigmatophyceae	Eustigmatales	Monodopsidaceae	Nannochloropsis	Nannochloropsis sp. CCNM 1032		Sar	Stramenopiles											Ochrophyta																		cellular organisms	unclassified Nannochloropsis
1204581	Eukaryota	Ascomycota	Pezizomycetes	Pezizales	Morchellaceae	Morchella	Morchella sp. JM06_1		Opisthokonta	saccharomyceta																											Fungi		cellular organisms	unclassified Morchella																	Dikarya		Pezizomycotina
1204582	Eukaryota	Ascomycota	Pezizomycetes	Pezizales	Morchellaceae	Morchella	Morchella sp. JM06_3		Opisthokonta	saccharomyceta																											Fungi		cellular organisms	unclassified Morchella																	Dikarya		Pezizomycotina
1204583	Eukaryota	Ascomycota	Pezizomycetes	Pezizales	Morchellaceae	Morchella	Morchella sp. JM06_5		Opisthokonta	saccharomyceta																											Fungi		cellular organisms	unclassified Morchella																	Dikarya		Pezizomycotina
1204585	Eukaryota	Chordata	Actinopteri	Siluriformes	Loricariidae	Otocinclus	Otocinclus cf. vittatus BOLD:AAI2029		Opisthokonta	Eumetazoa											Bilateria	Deuterostomia	Vertebrata	Gnathostomata	Teleostomi	Euteleostomi	Osteoglossocephalai	Otophysi	Otomorpha					Teleostei			Metazoa		cellular organisms	Clupeocephala													Neopterygii	Ostariophysi	Hypoptopomatinae			Loricarioidei	Craniata				Actinopterygii		Characiphysae
1204586	Eukaryota	Chordata	Actinopteri	Siluriformes	Loricariidae	Rineloricaria	Rineloricaria cf. catamarcensis BOLD:AAX8839		Opisthokonta	Eumetazoa											Bilateria	Deuterostomia	Vertebrata	Gnathostomata	Teleostomi	Euteleostomi	Osteoglossocephalai	Otophysi	Otomorpha					Teleostei			Metazoa		cellular organisms	Clupeocephala													Neopterygii	Ostariophysi	Loricariinae			Loricarioidei	Craniata				Actinopterygii		Characiphysae
1204587	Eukaryota	Chordata	Actinopteri	Siluriformes	Loricariidae	Rineloricaria	Rineloricaria cf. lima BOLD:AAZ4949		Opisthokonta	Eumetazoa											Bilateria	Deuterostomia	Vertebrata	Gnathostomata	Teleostomi	Euteleostomi	Osteoglossocephalai	Otophysi	Otomorpha					Teleostei			Metazoa		cellular organisms	Clupeocephala													Neopterygii	Ostariophysi	Loricariinae			Loricarioidei	Craniata				Actinopterygii		Characiphysae
1204588	Eukaryota	Chordata	Actinopteri	Characiformes	Characidae	Psalidodon	Psalidodon pampa		Opisthokonta	Eumetazoa											Bilateria	Deuterostomia	Vertebrata	Gnathostomata	Teleostomi	Euteleostomi	Osteoglossocephalai	Otophysi	Otomorpha					Teleostei			Metazoa		cellular organisms	Clupeocephala													Neopterygii	Ostariophysi	Stethaprioninae			Characoidei	Craniata				Actinopterygii		Characiphysae
1204589	Eukaryota	Chordata	Actinopteri	Siluriformes	Loricariidae	Rineloricaria	Rineloricaria catamarcensis		Opisthokonta	Eumetazoa											Bilateria	Deuterostomia	Vertebrata	Gnathostomata	Teleostomi	Euteleostomi	Osteoglossocephalai	Otophysi	Otomorpha					Teleostei			Metazoa		cellular organisms	Clupeocephala													Neopterygii	Ostariophysi	Loricariinae			Loricarioidei	Craniata				Actinopterygii		Characiphysae
1204590	Eukaryota	Chordata	Actinopteri	Characiformes	Characidae	Psalidodon	Psalidodon eigenmanniorum		Opisthokonta	Eumetazoa											Bilateria	Deuterostomia	Vertebrata	Gnathostomata	Teleostomi	Euteleostomi	Osteoglossocephalai	Otophysi	Otomorpha					Teleostei			Metazoa		cellular organisms	Clupeocephala													Neopterygii	Ostariophysi	Stethaprioninae			Characoidei	Craniata				Actinopterygii		Characiphysae
1204591	Eukaryota	Chordata	Actinopteri	Characiformes	Crenuchidae	Characidium	Characidium rachovii		Opisthokonta	Eumetazoa											Bilateria	Deuterostomia	Vertebrata	Gnathostomata	Teleostomi	Euteleostomi	Osteoglossocephalai	Otophysi	Otomorpha					Teleostei			Metazoa		cellular organisms	Clupeocephala													Neopterygii	Ostariophysi	Characidiinae			Characoidei	Craniata				Actinopterygii		Characiphysae
1204592	Eukaryota	Chordata	Actinopteri	Characiformes	Curimatidae	Cyphocharax	Cyphocharax spilotus		Opisthokonta	Eumetazoa											Bilateria	Deuterostomia	Vertebrata	Gnathostomata	Teleostomi	Euteleostomi	Osteoglossocephalai	Otophysi	Otomorpha					Teleostei			Metazoa		cellular organisms	Clupeocephala													Neopterygii	Ostariophysi				Characoidei	Craniata				Actinopterygii		Characiphysae
1204593	Eukaryota	Chordata	Actinopteri	Characiformes	Curimatidae	Cyphocharax	Cyphocharax voga		Opisthokonta	Eumetazoa											Bilateria	Deuterostomia	Vertebrata	Gnathostomata	Teleostomi	Euteleostomi	Osteoglossocephalai	Otophysi	Otomorpha					Teleostei			Metazoa		cellular organisms	Clupeocephala													Neopterygii	Ostariophysi				Characoidei	Craniata				Actinopterygii		Characiphysae
1204594	Eukaryota	Chordata	Actinopteri	Siluriformes	Loricariidae	Loricariichthys	Loricariichthys anus		Opisthokonta	Eumetazoa											Bilateria	Deuterostomia	Vertebrata	Gnathostomata	Teleostomi	Euteleostomi	Osteoglossocephalai	Otophysi	Otomorpha					Teleostei			Metazoa		cellular organisms	Clupeocephala													Neopterygii	Ostariophysi	Loricariinae			Loricarioidei	Craniata				Actinopterygii		Characiphysae
1204595	Eukaryota	Chordata	Actinopteri	Siluriformes	Heptapteridae	Pimelodella	Pimelodella laticeps		Opisthokonta	Eumetazoa											Bilateria	Deuterostomia	Vertebrata	Gnathostomata	Teleostomi	Euteleostomi	Osteoglossocephalai	Otophysi	Otomorpha					Teleostei			Metazoa		cellular organisms	Clupeocephala													Neopterygii	Ostariophysi				Siluroidei	Craniata				Actinopterygii		Characiphysae
1204596	Eukaryota	Chordata	Actinopteri	Siluriformes	Loricariidae	Rineloricaria	Rineloricaria parva		Opisthokonta	Eumetazoa											Bilateria	Deuterostomia	Vertebrata	Gnathostomata	Teleostomi	Euteleostomi	Osteoglossocephalai	Otophysi	Otomorpha					Teleostei			Metazoa		cellular organisms	Clupeocephala													Neopterygii	Ostariophysi	Loricariinae			Loricarioidei	Craniata				Actinopterygii		Characiphysae
1204597	Bacteria	Actinobacteria	Actinomycetia	Streptosporangiales	Nocardiopsaceae	Nocardiopsis	Nocardiopsis sp. 8CM1		Terrabacteria group																														cellular organisms	unclassified Nocardiopsis
1204598	Bacteria	Actinobacteria	Actinomycetia	Streptomycetales	Streptomycetaceae	Streptomyces	Streptomyces sp. 10CM16		Terrabacteria group																														cellular organisms	unclassified Streptomyces
1204599	Bacteria	Actinobacteria	Actinomycetia	Streptomycetales	Streptomycetaceae	Streptomyces	Streptomyces sp. 10CM23		Terrabacteria group																														cellular organisms	unclassified Streptomyces
1204600	Bacteria	Actinobacteria	Actinomycetia	Streptomycetales	Streptomycetaceae	Streptomyces	Streptomyces sp. 10CM25		Terrabacteria group																														cellular organisms	unclassified Streptomyces
1204601	Bacteria	Actinobacteria	Actinomycetia	Streptomycetales	Streptomycetaceae	Streptomyces	Streptomyces sp. 10CM30		Terrabacteria group																														cellular organisms	unclassified Streptomyces
1204602	Bacteria	Actinobacteria	Actinomycetia	Streptomycetales	Streptomycetaceae	Streptomyces	Streptomyces sp. 10CM32		Terrabacteria group																														cellular organisms	unclassified Streptomyces
1204603	Bacteria	Actinobacteria	Actinomycetia	Streptomycetales	Streptomycetaceae	Streptomyces	Streptomyces sp. 10CM9		Terrabacteria group																														cellular organisms	unclassified Streptomyces
1204604	Bacteria	Actinobacteria	Actinomycetia	Streptomycetales	Streptomycetaceae	Streptomyces	Streptomyces sp. 11CM12		Terrabacteria group																														cellular organisms	unclassified Streptomyces
1204605	Bacteria	Actinobacteria	Actinomycetia	Streptomycetales	Streptomycetaceae	Streptomyces	Streptomyces sp. 11CM15		Terrabacteria group																														cellular organisms	unclassified Streptomyces
1204606	Bacteria	Actinobacteria	Actinomycetia	Streptomycetales	Streptomycetaceae	Streptomyces	Streptomyces sp. 11CM19		Terrabacteria group																														cellular organisms	unclassified Streptomyces
1204607	Bacteria	Actinobacteria	Actinomycetia	Streptomycetales	Streptomycetaceae	Streptomyces	Streptomyces sp. 11CM21		Terrabacteria group																														cellular organisms	unclassified Streptomyces
1204608	Bacteria	Actinobacteria	Actinomycetia	Streptomycetales	Streptomycetaceae	Streptomyces	Streptomyces sp. 11CM24		Terrabacteria group																														cellular organisms	unclassified Streptomyces
1204609	Bacteria	Actinobacteria	Actinomycetia	Streptomycetales	Streptomycetaceae	Streptomyces	Streptomyces sp. 11CM25		Terrabacteria group																														cellular organisms	unclassified Streptomyces
1204610	Bacteria	Actinobacteria	Actinomycetia	Streptomycetales	Streptomycetaceae	Streptomyces	Streptomyces sp. 11CM27		Terrabacteria group																														cellular organisms	unclassified Streptomyces
1204611	Bacteria	Actinobacteria	Actinomycetia	Streptomycetales	Streptomycetaceae	Streptomyces	Streptomyces sp. 11CM30		Terrabacteria group																														cellular organisms	unclassified Streptomyces
1204612	Bacteria	Actinobacteria	Actinomycetia	Streptomycetales	Streptomycetaceae	Streptomyces	Streptomyces sp. 11CM31		Terrabacteria group																														cellular organisms	unclassified Streptomyces
1204613	Bacteria	Actinobacteria	Actinomycetia	Streptomycetales	Streptomycetaceae	Streptomyces	Streptomyces sp. 11CM32		Terrabacteria group																														cellular organisms	unclassified Streptomyces
1204614	Bacteria	Actinobacteria	Actinomycetia	Streptomycetales	Streptomycetaceae	Streptomyces	Streptomyces sp. 11CM4		Terrabacteria group																														cellular organisms	unclassified Streptomyces
1204615	Bacteria	Actinobacteria	Actinomycetia	Streptomycetales	Streptomycetaceae	Streptomyces	Streptomyces sp. 11CM5		Terrabacteria group																														cellular organisms	unclassified Streptomyces
1204616	Bacteria	Actinobacteria	Actinomycetia	Streptomycetales	Streptomycetaceae	Streptomyces	Streptomyces sp. 11CM7		Terrabacteria group																														cellular organisms	unclassified Streptomyces
1204617	Bacteria	Actinobacteria	Actinomycetia	Streptomycetales	Streptomycetaceae	Streptomyces	Streptomyces sp. 11CM8		Terrabacteria group																														cellular organisms	unclassified Streptomyces
1204618	Bacteria	Actinobacteria	Actinomycetia	Streptomycetales	Streptomycetaceae	Streptomyces	Streptomyces sp. 12CM11		Terrabacteria group																														cellular organisms	unclassified Streptomyces
1204619	Bacteria	Actinobacteria	Actinomycetia	Streptomycetales	Streptomycetaceae	Streptomyces	Streptomyces sp. 12CM13		Terrabacteria group																														cellular organisms	unclassified Streptomyces
1204620	Bacteria	Actinobacteria	Actinomycetia	Streptomycetales	Streptomycetaceae	Streptomyces	Streptomyces sp. 12CM14		Terrabacteria group																														cellular organisms	unclassified Streptomyces
1204621	Bacteria	Actinobacteria	Actinomycetia	Streptomycetales	Streptomycetaceae	Streptomyces	Streptomyces sp. 12CM17		Terrabacteria group																														cellular organisms	unclassified Streptomyces
1204622	Bacteria	Actinobacteria	Actinomycetia	Streptomycetales	Streptomycetaceae	Streptomyces	Streptomyces sp. 12CM18		Terrabacteria group																														cellular organisms	unclassified Streptomyces
1204623	Bacteria	Actinobacteria	Actinomycetia	Streptomycetales	Streptomycetaceae	Streptomyces	Streptomyces sp. 13CM1		Terrabacteria group																														cellular organisms	unclassified Streptomyces
1204624	Bacteria	Actinobacteria	Actinomycetia	Streptomycetales	Streptomycetaceae	Streptomyces	Streptomyces sp. 13CM21		Terrabacteria group																														cellular organisms	unclassified Streptomyces
1204625	Bacteria	Actinobacteria	Actinomycetia	Streptomycetales	Streptomycetaceae	Streptomyces	Streptomyces sp. 13CM4		Terrabacteria group																														cellular organisms	unclassified Streptomyces
1204626	Bacteria	Actinobacteria	Actinomycetia	Streptomycetales	Streptomycetaceae	Streptomyces	Streptomyces sp. 13CM8		Terrabacteria group																														cellular organisms	unclassified Streptomyces
1204627	Bacteria	Actinobacteria	Actinomycetia	Streptomycetales	Streptomycetaceae	Streptomyces	Streptomyces sp. 1CM1		Terrabacteria group																														cellular organisms	unclassified Streptomyces
1204628	Bacteria	Actinobacteria	Actinomycetia	Streptomycetales	Streptomycetaceae	Streptomyces	Streptomyces sp. 1CM11		Terrabacteria group																														cellular organisms	unclassified Streptomyces
1204629	Bacteria	Actinobacteria	Actinomycetia	Streptomycetales	Streptomycetaceae	Streptomyces	Streptomyces sp. 1CM13		Terrabacteria group																														cellular organisms	unclassified Streptomyces
1204630	Bacteria	Actinobacteria	Actinomycetia	Streptomycetales	Streptomycetaceae	Streptomyces	Streptomyces sp. 1CM17		Terrabacteria group																														cellular organisms	unclassified Streptomyces
1204631	Bacteria	Actinobacteria	Actinomycetia	Streptomycetales	Streptomycetaceae	Streptomyces	Streptomyces sp. 1CM20		Terrabacteria group																														cellular organisms	unclassified Streptomyces
1204632	Bacteria	Actinobacteria	Actinomycetia	Streptomycetales	Streptomycetaceae	Streptomyces	Streptomyces sp. 1CM4		Terrabacteria group																														cellular organisms	unclassified Streptomyces
1204633	Bacteria	Actinobacteria	Actinomycetia	Streptomycetales	Streptomycetaceae	Streptomyces	Streptomyces sp. 1CM5		Terrabacteria group																														cellular organisms	unclassified Streptomyces
1204634	Bacteria	Actinobacteria	Actinomycetia	Streptomycetales	Streptomycetaceae	Streptomyces	Streptomyces sp. 1CM6		Terrabacteria group																														cellular organisms	unclassified Streptomyces
1204635	Bacteria	Actinobacteria	Actinomycetia	Streptomycetales	Streptomycetaceae	Streptomyces	Streptomyces sp. 1CM7		Terrabacteria group																														cellular organisms	unclassified Streptomyces
1204636	Bacteria	Actinobacteria	Actinomycetia	Streptomycetales	Streptomycetaceae	Streptomyces	Streptomyces sp. 2CM12		Terrabacteria group																														cellular organisms	unclassified Streptomyces
1204637	Bacteria	Actinobacteria	Actinomycetia	Streptomycetales	Streptomycetaceae	Streptomyces	Streptomyces sp. 2CM13		Terrabacteria group																														cellular organisms	unclassified Streptomyces
1204638	Bacteria	Actinobacteria	Actinomycetia	Streptomycetales	Streptomycetaceae	Streptomyces	Streptomyces sp. 2CM9		Terrabacteria group																														cellular organisms	unclassified Streptomyces
1204639	Bacteria	Actinobacteria	Actinomycetia	Streptomycetales	Streptomycetaceae	Streptomyces	Streptomyces sp. 3CM11		Terrabacteria group																														cellular organisms	unclassified Streptomyces
1204640	Bacteria	Actinobacteria	Actinomycetia	Streptomycetales	Streptomycetaceae	Streptomyces	Streptomyces sp. 3CM14		Terrabacteria group																														cellular organisms	unclassified Streptomyces
1204641	Bacteria	Actinobacteria	Actinomycetia	Streptomycetales	Streptomycetaceae	Streptomyces	Streptomyces sp. 3CM18		Terrabacteria group																														cellular organisms	unclassified Streptomyces
1204642	Bacteria	Actinobacteria	Actinomycetia	Streptomycetales	Streptomycetaceae	Streptomyces	Streptomyces sp. 3CM21		Terrabacteria group																														cellular organisms	unclassified Streptomyces
1204643	Bacteria	Actinobacteria	Actinomycetia	Streptomycetales	Streptomycetaceae	Streptomyces	Streptomyces sp. 3CM28		Terrabacteria group																														cellular organisms	unclassified Streptomyces
1204644	Bacteria	Actinobacteria	Actinomycetia	Streptomycetales	Streptomycetaceae	Streptomyces	Streptomyces sp. 3CM30		Terrabacteria group																														cellular organisms	unclassified Streptomyces
1204645	Bacteria	Actinobacteria	Actinomycetia	Streptomycetales	Streptomycetaceae	Streptomyces	Streptomyces sp. 3CM32		Terrabacteria group																														cellular organisms	unclassified Streptomyces
1204646	Bacteria	Actinobacteria	Actinomycetia	Streptomycetales	Streptomycetaceae	Streptomyces	Streptomyces sp. 3CM35		Terrabacteria group																														cellular organisms	unclassified Streptomyces
1204647	Bacteria	Actinobacteria	Actinomycetia	Streptomycetales	Streptomycetaceae	Streptomyces	Streptomyces sp. 3CM7		Terrabacteria group																														cellular organisms	unclassified Streptomyces
1204648	Bacteria	Actinobacteria	Actinomycetia	Streptomycetales	Streptomycetaceae	Streptomyces	Streptomyces sp. 7CM12		Terrabacteria group																														cellular organisms	unclassified Streptomyces
1204649	Bacteria	Actinobacteria	Actinomycetia	Streptomycetales	Streptomycetaceae	Streptomyces	Streptomyces sp. 7CM15		Terrabacteria group																														cellular organisms	unclassified Streptomyces
1204650	Bacteria	Actinobacteria	Actinomycetia	Streptomycetales	Streptomycetaceae	Streptomyces	Streptomyces sp. 7CM17		Terrabacteria group																														cellular organisms	unclassified Streptomyces
1204651	Bacteria	Actinobacteria	Actinomycetia	Streptomycetales	Streptomycetaceae	Streptomyces	Streptomyces sp. 7CM18		Terrabacteria group																														cellular organisms	unclassified Streptomyces
1204652	Bacteria	Actinobacteria	Actinomycetia	Streptomycetales	Streptomycetaceae	Streptomyces	Streptomyces sp. 7CM20		Terrabacteria group																														cellular organisms	unclassified Streptomyces
1204653	Bacteria	Actinobacteria	Actinomycetia	Streptomycetales	Streptomycetaceae	Streptomyces	Streptomyces sp. 7CM26		Terrabacteria group																														cellular organisms	unclassified Streptomyces
1204654	Bacteria	Actinobacteria	Actinomycetia	Streptomycetales	Streptomycetaceae	Streptomyces	Streptomyces sp. 7CM27		Terrabacteria group																														cellular organisms	unclassified Streptomyces
1204655	Bacteria	Actinobacteria	Actinomycetia	Streptomycetales	Streptomycetaceae	Streptomyces	Streptomyces sp. 7CM29		Terrabacteria group																														cellular organisms	unclassified Streptomyces
1204656	Bacteria	Actinobacteria	Actinomycetia	Streptomycetales	Streptomycetaceae	Streptomyces	Streptomyces sp. 7CM33		Terrabacteria group																														cellular organisms	unclassified Streptomyces
1204657	Bacteria	Actinobacteria	Actinomycetia	Streptomycetales	Streptomycetaceae	Streptomyces	Streptomyces sp. 7CM35		Terrabacteria group																														cellular organisms	unclassified Streptomyces
1204658	Bacteria	Actinobacteria	Actinomycetia	Streptomycetales	Streptomycetaceae	Streptomyces	Streptomyces sp. 7CM52		Terrabacteria group																														cellular organisms	unclassified Streptomyces
1204659	Bacteria	Actinobacteria	Actinomycetia	Streptomycetales	Streptomycetaceae	Streptomyces	Streptomyces sp. 7CM6		Terrabacteria group																														cellular organisms	unclassified Streptomyces
1204660	Bacteria	Actinobacteria	Actinomycetia	Streptomycetales	Streptomycetaceae	Streptomyces	Streptomyces sp. 7CM7		Terrabacteria group																														cellular organisms	unclassified Streptomyces
1204661	Bacteria	Actinobacteria	Actinomycetia	Streptomycetales	Streptomycetaceae	Streptomyces	Streptomyces sp. 7CM9		Terrabacteria group																														cellular organisms	unclassified Streptomyces
1204662	Bacteria	Actinobacteria	Actinomycetia	Streptomycetales	Streptomycetaceae	Streptomyces	Streptomyces sp. 8CM15		Terrabacteria group																														cellular organisms	unclassified Streptomyces
1204663	Bacteria	Actinobacteria	Actinomycetia	Streptomycetales	Streptomycetaceae	Streptomyces	Streptomyces sp. 8CM24		Terrabacteria group																														cellular organisms	unclassified Streptomyces
1204664	Bacteria	Actinobacteria	Actinomycetia	Streptomycetales	Streptomycetaceae	Streptomyces	Streptomyces sp. 8CM25		Terrabacteria group																														cellular organisms	unclassified Streptomyces
1204665	Bacteria	Actinobacteria	Actinomycetia	Streptomycetales	Streptomycetaceae	Streptomyces	Streptomyces sp. 8CM35		Terrabacteria group																														cellular organisms	unclassified Streptomyces
1204666	Bacteria	Actinobacteria	Actinomycetia	Streptomycetales	Streptomycetaceae	Streptomyces	Streptomyces sp. 8CM48		Terrabacteria group																														cellular organisms	unclassified Streptomyces
1204667	Bacteria	Actinobacteria	Actinomycetia	Streptomycetales	Streptomycetaceae	Streptomyces	Streptomyces sp. 8CM7		Terrabacteria group																														cellular organisms	unclassified Streptomyces
1204668	Bacteria	Actinobacteria	Actinomycetia	Streptomycetales	Streptomycetaceae	Streptomyces	Streptomyces sp. 9CM1		Terrabacteria group																														cellular organisms	unclassified Streptomyces
1204669	Bacteria	Actinobacteria	Actinomycetia	Streptomycetales	Streptomycetaceae	Streptomyces	Streptomyces sp. 9CM15		Terrabacteria group																														cellular organisms	unclassified Streptomyces
1204670	Bacteria	Actinobacteria	Actinomycetia	Streptomycetales	Streptomycetaceae	Streptomyces	Streptomyces sp. 9CM17		Terrabacteria group																														cellular organisms	unclassified Streptomyces
1204671	Bacteria	Actinobacteria	Actinomycetia	Streptomycetales	Streptomycetaceae	Streptomyces	Streptomyces sp. 9CM18		Terrabacteria group																														cellular organisms	unclassified Streptomyces
1204672	Bacteria	Actinobacteria	Actinomycetia	Streptomycetales	Streptomycetaceae	Streptomyces	Streptomyces sp. 9CM19		Terrabacteria group																														cellular organisms	unclassified Streptomyces
1204673	Bacteria	Actinobacteria	Actinomycetia	Streptomycetales	Streptomycetaceae	Streptomyces	Streptomyces sp. 9CM21		Terrabacteria group																														cellular organisms	unclassified Streptomyces
1204674	Bacteria	Actinobacteria	Actinomycetia	Streptomycetales	Streptomycetaceae	Streptomyces	Streptomyces sp. 9CM5		Terrabacteria group																														cellular organisms	unclassified Streptomyces
1204675	Eukaryota	Arthropoda	Insecta	Hymenoptera	Cynipidae	Andricus	Andricus pseudoflos		Opisthokonta	Eumetazoa											Bilateria	Protostomia	Ecdysozoa	Panarthropoda	Mandibulata	Pancrustacea	Dicondylia		Endopterygota					Neoptera	Parasitoida		Metazoa		cellular organisms														Pterygota		Cynipinae			Apocrita	Hexapoda					Cynipoidea			Cynipini
1204676	Eukaryota	Streptophyta	Magnoliopsida	Gentianales	Apocynaceae	Allamanda	Allamanda blanchetii		Embryophyta	Tracheophyta											Euphyllophyta	Spermatophyta	Mesangiospermae	eudicotyledons	Gunneridae	Pentapetalae	asterids	lamiids									Viridiplantae		cellular organisms																Rauvolfioideae				Streptophytina			Allamandinae					Plumerieae
1204677	Eukaryota	Streptophyta	Magnoliopsida	Malvales	Malvaceae	Tilia	Tilia hyrcana		Embryophyta	Tracheophyta											Euphyllophyta	Spermatophyta	Mesangiospermae	eudicotyledons	Gunneridae	Pentapetalae	rosids	malvids									Viridiplantae		cellular organisms																Tilioideae				Streptophytina
1204678	Eukaryota	Chlorophyta	Trebouxiophyceae	Chlorellales	Chlorellaceae	Micractinium	Micractinium sp. CCNM 1030		core chlorophytes	Chlorella clade																											Viridiplantae		cellular organisms	unclassified Micractinium
1204679	Eukaryota	Streptophyta	Magnoliopsida	Malvales	Malvaceae	Sida	Sida mysorensis		Embryophyta	Tracheophyta											Euphyllophyta	Spermatophyta	Mesangiospermae	eudicotyledons	Gunneridae	Pentapetalae	rosids	malvids									Viridiplantae		cellular organisms																Malvoideae				Streptophytina
1204680	Eukaryota	Cnidaria	Anthozoa	Alcyonacea	Paragorgiidae	Paragorgia	Paragorgia alisonae		Opisthokonta	Eumetazoa																											Metazoa		cellular organisms														Octocorallia					Scleraxonia
1204681	Eukaryota	Cnidaria	Anthozoa	Alcyonacea	Paragorgiidae	Paragorgia	Paragorgia sp. SH-2012		Opisthokonta	Eumetazoa																											Metazoa		cellular organisms	unclassified Paragorgia													Octocorallia					Scleraxonia
1204682	Bacteria	Proteobacteria	Betaproteobacteria	Burkholderiales	Comamonadaceae	Acidovorax	Acidovorax sp. 2A27																																cellular organisms	unclassified Acidovorax
1204683	Bacteria	Proteobacteria	Betaproteobacteria	Burkholderiales	Comamonadaceae	Acidovorax	Acidovorax sp. C34																																cellular organisms	unclassified Acidovorax
1204684	Bacteria	Proteobacteria	Gammaproteobacteria	Moraxellales	Moraxellaceae	Acinetobacter	Acinetobacter sp. A22																																cellular organisms	unclassified Acinetobacter
1204685	Bacteria	Proteobacteria	Gammaproteobacteria	Moraxellales	Moraxellaceae	Acinetobacter	Acinetobacter sp. C25																																cellular organisms	unclassified Acinetobacter
1204686	Bacteria	Proteobacteria	Gammaproteobacteria	Moraxellales	Moraxellaceae	Acinetobacter	Acinetobacter sp. D14																																cellular organisms	unclassified Acinetobacter
1204687	Bacteria	Proteobacteria	Gammaproteobacteria	Moraxellales	Moraxellaceae	Acinetobacter	Acinetobacter sp. D19																																cellular organisms	unclassified Acinetobacter
1204688	Bacteria	Proteobacteria	Gammaproteobacteria	Moraxellales	Moraxellaceae	Acinetobacter	Acinetobacter sp. D36																																cellular organisms	unclassified Acinetobacter
1204689	Bacteria	Proteobacteria	Gammaproteobacteria	Moraxellales	Moraxellaceae	Acinetobacter	Acinetobacter sp. D52																																cellular organisms	unclassified Acinetobacter
1204690	Bacteria	Proteobacteria	Gammaproteobacteria	Moraxellales	Moraxellaceae	Acinetobacter	Acinetobacter sp. D66v																																cellular organisms	unclassified Acinetobacter
1204691	Bacteria	Proteobacteria	Gammaproteobacteria	Nevskiales	Sinobacteraceae	Hydrocarboniphaga	Hydrocarboniphaga sp. 2Atol2																																cellular organisms	unclassified Hydrocarboniphaga
1204692	Bacteria	Proteobacteria	Betaproteobacteria	Burkholderiales	Burkholderiaceae	Limnobacter	Limnobacter sp. 2A6																																cellular organisms	unclassified Limnobacter
1204693	Bacteria	Proteobacteria	Betaproteobacteria	Burkholderiales	Burkholderiaceae	Limnobacter	Limnobacter sp. 2C4																																cellular organisms	unclassified Limnobacter
1204694	Bacteria	Proteobacteria	Betaproteobacteria	Burkholderiales	Burkholderiaceae	Limnobacter	Limnobacter sp. 2D3																																cellular organisms	unclassified Limnobacter
1204695	Bacteria	Proteobacteria	Betaproteobacteria	Burkholderiales	Burkholderiaceae	Limnobacter	Limnobacter sp. CR2A4																																cellular organisms	unclassified Limnobacter
1204696	Bacteria	Proteobacteria	Gammaproteobacteria	Pseudomonadales	Pseudomonadaceae	Pseudomonas	Pseudomonas sp. 2A9																																cellular organisms	unclassified Pseudomonas
1204697	Bacteria	Proteobacteria	Gammaproteobacteria	Pseudomonadales	Pseudomonadaceae	Pseudomonas	Pseudomonas sp. 2B1																																cellular organisms	unclassified Pseudomonas
1204698	Bacteria	Proteobacteria	Gammaproteobacteria	Pseudomonadales	Pseudomonadaceae	Pseudomonas	Pseudomonas sp. 2B29																																cellular organisms	unclassified Pseudomonas
1204699	Bacteria	Proteobacteria	Gammaproteobacteria	Pseudomonadales	Pseudomonadaceae	Pseudomonas	Pseudomonas sp. 2B31																																cellular organisms	unclassified Pseudomonas
1204700	Bacteria	Proteobacteria	Gammaproteobacteria	Pseudomonadales	Pseudomonadaceae	Pseudomonas	Pseudomonas sp. 2B32																																cellular organisms	unclassified Pseudomonas
1204701	Bacteria	Proteobacteria	Gammaproteobacteria	Pseudomonadales	Pseudomonadaceae	Pseudomonas	Pseudomonas sp. 2B49																																cellular organisms	unclassified Pseudomonas
1204702	Bacteria	Proteobacteria	Gammaproteobacteria	Pseudomonadales	Pseudomonadaceae	Pseudomonas	Pseudomonas sp. 2B57																																cellular organisms	unclassified Pseudomonas
1204703	Bacteria	Proteobacteria	Gammaproteobacteria	Pseudomonadales	Pseudomonadaceae	Pseudomonas	Pseudomonas sp. 2Bsal																																cellular organisms	unclassified Pseudomonas
1204704	Bacteria	Proteobacteria	Gammaproteobacteria	Pseudomonadales	Pseudomonadaceae	Pseudomonas	Pseudomonas sp. 2C2																																cellular organisms	unclassified Pseudomonas
1204705	Bacteria	Proteobacteria	Gammaproteobacteria	Pseudomonadales	Pseudomonadaceae	Pseudomonas	Pseudomonas sp. 2D61																																cellular organisms	unclassified Pseudomonas
1204706	Bacteria	Actinobacteria	Actinomycetia	Corynebacteriales	Nocardiaceae	Rhodococcus	Rhodococcus sp. 2Dben2		Terrabacteria group																														cellular organisms	unclassified Rhodococcus
1204707	Bacteria						uncultured bacterium LAB25																																cellular organisms	environmental samples
1204708	Bacteria						uncultured bacterium SRF2																																cellular organisms	environmental samples
1204709	Bacteria						uncultured bacterium LAB20																																cellular organisms	environmental samples
1204710	Bacteria						uncultured bacterium pUR16A2																																cellular organisms	environmental samples
1204711	Bacteria	Proteobacteria	Betaproteobacteria	Burkholderiales	Alcaligenaceae	Achromobacter	Achromobacter sp. RT																																cellular organisms	unclassified Achromobacter
1204712	Bacteria	Proteobacteria	Gammaproteobacteria	Chromatiales	Ectothiorhodospiraceae	Arhodomonas	Arhodomonas sp. Rozel																																cellular organisms	unclassified Arhodomonas
1204713	Bacteria	Proteobacteria	Gammaproteobacteria	Chromatiales	Ectothiorhodospiraceae	Arhodomonas	Arhodomonas sp. Seminole																																cellular organisms	unclassified Arhodomonas
1204714	Bacteria	Firmicutes	Bacilli	Bacillales	Paenibacillaceae	Brevibacillus	Brevibacillus sp. YS-2		Terrabacteria group																														cellular organisms	unclassified Brevibacillus
1204715	Bacteria	Proteobacteria	Alphaproteobacteria	Sphingomonadales	Sphingomonadaceae	Novosphingobium	Novosphingobium sp. CC																																cellular organisms	unclassified Novosphingobium
1204716	Bacteria	Proteobacteria	Gammaproteobacteria	Pseudomonadales	Pseudomonadaceae	Pseudomonas	Pseudomonas sp. YS-1a																																cellular organisms	unclassified Pseudomonas
1204717	Bacteria	Proteobacteria	Alphaproteobacteria	Hyphomicrobiales	Rhizobiaceae	Rhizobium	Rhizobium sp. YS-1																																cellular organisms	Rhizobium/Agrobacterium group	unclassified Rhizobium
1204718	Eukaryota	Chordata	Actinopteri	Pempheriformes	Lateolabracidae				Opisthokonta	Eumetazoa	Eurypterygia	Ctenosquamata	Acanthomorphata	Euacanthomorphacea	Percomorphaceae	Eupercaria					Bilateria	Deuterostomia	Vertebrata	Gnathostomata	Teleostomi	Euteleostomi	Osteoglossocephalai	Neoteleostei	Euteleosteomorpha					Teleostei			Metazoa		cellular organisms	Clupeocephala													Neopterygii						Craniata				Actinopterygii
1204719	Bacteria	Bacteroidota	Bacteroidia	Bacteroidales	Bacteroidaceae	Phocaeicola	Phocaeicola abscessus		FCB group	Bacteroidetes/Chlorobi group																													cellular organisms													Phocaeicola abscessus CCUG 55929
1204720	Bacteria	Tenericutes	Mollicutes	Acholeplasmatales	Acholeplasmataceae	Candidatus Phytoplasma	Coconut palm lethal yellows phytoplasma		Terrabacteria group																														cellular organisms	unclassified phytoplasmas
1204722	Bacteria	Actinobacteria	Actinomycetia	Micrococcales	Dermabacteraceae	Helcobacillus	Helcobacillus massiliensis		Terrabacteria group																														cellular organisms													Helcobacillus massiliensis 6401990
1204723	Bacteria	Proteobacteria	Gammaproteobacteria	Enterobacterales	Enterobacteriaceae	Escherichia	Escherichia coli																																cellular organisms										Escherichia coli O78:H9
1204724	Bacteria	Proteobacteria	Gammaproteobacteria	Enterobacterales	Enterobacteriaceae	Escherichia	Escherichia coli																																cellular organisms										Escherichia coli O78:H9			Escherichia coli IMT2125
1204725	Archaea	Euryarchaeota	Methanobacteria	Methanobacteriales	Methanobacteriaceae	Methanobacterium	Methanobacterium formicicum		Methanomada group																														cellular organisms													Methanobacterium formicicum DSM 3637
1204727	Bacteria	Firmicutes	Bacilli	Bacillales	Paenibacillaceae	Paenibacillus	Paenibacillus urinalis		Terrabacteria group																														cellular organisms													Paenibacillus urinalis 5402403
1204728	Bacteria	Firmicutes	Bacilli	Bacillales	Paenibacillaceae	Paenibacillus	Paenibacillus provencensis		Terrabacteria group																														cellular organisms													Paenibacillus provencensis 4401170
1204729	Bacteria	Actinobacteria	Actinomycetia	Corynebacteriales	Nocardiaceae	Nocardia	Nocardia sp. LP560		Terrabacteria group																														cellular organisms	unclassified Nocardia
1204730	Eukaryota	Chordata	Actinopteri	Cichliformes	Cichlidae	Petrochromis	Petrochromis cf. polyodon CEW-2012		Opisthokonta	Eumetazoa	Eurypterygia	Ctenosquamata	Acanthomorphata	Euacanthomorphacea	Percomorphaceae	Ovalentaria	African cichlids				Bilateria	Deuterostomia	Vertebrata	Gnathostomata	Teleostomi	Euteleostomi	Osteoglossocephalai	Neoteleostei	Euteleosteomorpha					Teleostei			Metazoa		cellular organisms	Clupeocephala													Neopterygii		Pseudocrenilabrinae				Craniata				Actinopterygii		Cichlomorphae		Tropheini
1204731	Eukaryota	Chordata	Actinopteri	Cichliformes	Cichlidae	Petrochromis	Petrochromis sp. 'green'		Opisthokonta	Eumetazoa	Eurypterygia	Ctenosquamata	Acanthomorphata	Euacanthomorphacea	Percomorphaceae	Ovalentaria	African cichlids				Bilateria	Deuterostomia	Vertebrata	Gnathostomata	Teleostomi	Euteleostomi	Osteoglossocephalai	Neoteleostei	Euteleosteomorpha					Teleostei			Metazoa		cellular organisms	Clupeocephala	unclassified Petrochromis												Neopterygii		Pseudocrenilabrinae				Craniata				Actinopterygii		Cichlomorphae		Tropheini
1204733	Eukaryota	Ciliophora	Litostomatea	Haptorida	Dileptidae	Apodileptus			Sar	Alveolata																													cellular organisms														Haptoria						Intramacronucleata
1204734	Eukaryota	Ciliophora	Litostomatea	Haptorida	Dileptidae	Apodileptus	Apodileptus visscheri		Sar	Alveolata																													cellular organisms														Haptoria						Intramacronucleata
1204735	Eukaryota	Ciliophora	Litostomatea	Haptorida					Sar	Alveolata																													cellular organisms	unclassified Haptorida													Haptoria						Intramacronucleata
1204737	Viruses	Negarnaviricota	Ellioviricetes	Bunyavirales	Tospoviridae		Soybean vein necrosis-associated virus		Riboviria																												Orthornavirae		unclassified Tospoviridae																				Polyploviricotina
1204738	Bacteria	Proteobacteria	Gammaproteobacteria	Oceanospirillales	Halomonadaceae	Halomonas	Halomonas titanicae																																cellular organisms													Halomonas titanicae BH1
1204739	Eukaryota	Streptophyta	Magnoliopsida	Nymphaeales	Nymphaeaceae				Embryophyta	Tracheophyta											Euphyllophyta	Spermatophyta															Viridiplantae		cellular organisms	environmental samples																			Streptophytina
1204740	Eukaryota	Streptophyta	Magnoliopsida	Nymphaeales	Nymphaeaceae		Barclaya environmental sample		Embryophyta	Tracheophyta											Euphyllophyta	Spermatophyta															Viridiplantae		cellular organisms	environmental samples																			Streptophytina
1204741	Eukaryota	Streptophyta	Magnoliopsida	Zingiberales	Cannaceae				Embryophyta	Tracheophyta											Euphyllophyta	Spermatophyta	Mesangiospermae	Liliopsida	commelinids												Viridiplantae		cellular organisms	environmental samples													Petrosaviidae						Streptophytina
1204742	Eukaryota	Streptophyta	Magnoliopsida	Zingiberales	Cannaceae		Canna environmental sample		Embryophyta	Tracheophyta											Euphyllophyta	Spermatophyta	Mesangiospermae	Liliopsida	commelinids												Viridiplantae		cellular organisms	environmental samples													Petrosaviidae						Streptophytina
1204743	Eukaryota	Streptophyta	Magnoliopsida	Fabales	Fabaceae		Cicer environmental sample		Embryophyta	Tracheophyta											Euphyllophyta	Spermatophyta	Mesangiospermae	eudicotyledons	Gunneridae	Pentapetalae	rosids	fabids									Viridiplantae		cellular organisms	environmental samples																			Streptophytina
1204744	Eukaryota	Streptophyta	Magnoliopsida	Ranunculales	Ranunculaceae				Embryophyta	Tracheophyta											Euphyllophyta	Spermatophyta	Mesangiospermae														Viridiplantae		cellular organisms	environmental samples																			Streptophytina
1204745	Eukaryota	Streptophyta	Magnoliopsida	Ranunculales	Ranunculaceae		Clematis environmental sample		Embryophyta	Tracheophyta											Euphyllophyta	Spermatophyta	Mesangiospermae														Viridiplantae		cellular organisms	environmental samples																			Streptophytina
1204746	Eukaryota	Streptophyta	Magnoliopsida	Fabales	Fabaceae		Cratylia environmental sample		Embryophyta	Tracheophyta											Euphyllophyta	Spermatophyta	Mesangiospermae	eudicotyledons	Gunneridae	Pentapetalae	rosids	fabids									Viridiplantae		cellular organisms	environmental samples																			Streptophytina
1204747	Eukaryota	Streptophyta	Magnoliopsida	Apiales	Myodocarpaceae				Embryophyta	Tracheophyta											Euphyllophyta	Spermatophyta	Mesangiospermae	eudicotyledons	Gunneridae	Pentapetalae	asterids	campanulids									Viridiplantae		cellular organisms	environmental samples																		Apiineae	Streptophytina
1204748	Eukaryota	Streptophyta	Magnoliopsida	Apiales	Myodocarpaceae		Delarbrea environmental sample		Embryophyta	Tracheophyta											Euphyllophyta	Spermatophyta	Mesangiospermae	eudicotyledons	Gunneridae	Pentapetalae	asterids	campanulids									Viridiplantae		cellular organisms	environmental samples																		Apiineae	Streptophytina
1204749	Eukaryota	Ascomycota	Dothideomycetes	Pleosporales	Didymellaceae		uncultured Boeremia		Opisthokonta	saccharomyceta											leotiomyceta	dothideomyceta															Fungi		cellular organisms	environmental samples													Pleosporomycetidae				Dikarya	Pleosporineae	Pezizomycotina
1204750	Eukaryota	Streptophyta	Magnoliopsida	Ranunculales	Menispermaceae				Embryophyta	Tracheophyta											Euphyllophyta	Spermatophyta	Mesangiospermae														Viridiplantae		cellular organisms	environmental samples																			Streptophytina
1204751	Eukaryota	Streptophyta	Magnoliopsida	Ranunculales	Menispermaceae		Fibraurea environmental sample		Embryophyta	Tracheophyta											Euphyllophyta	Spermatophyta	Mesangiospermae														Viridiplantae		cellular organisms	environmental samples																			Streptophytina
1204752	Eukaryota	Streptophyta	Magnoliopsida	Poales	Poaceae		Guadua environmental sample		Embryophyta	Tracheophyta											Euphyllophyta	Spermatophyta	Mesangiospermae	Liliopsida	commelinids												Viridiplantae		cellular organisms	environmental samples													Petrosaviidae						Streptophytina
1204753	Eukaryota	Streptophyta	Magnoliopsida	Asparagales	Asparagaceae				Embryophyta	Tracheophyta											Euphyllophyta	Spermatophyta	Mesangiospermae	Liliopsida													Viridiplantae		cellular organisms	environmental samples													Petrosaviidae						Streptophytina
1204754	Eukaryota	Streptophyta	Magnoliopsida	Asparagales	Asparagaceae		Hemiphylacus environmental sample		Embryophyta	Tracheophyta											Euphyllophyta	Spermatophyta	Mesangiospermae	Liliopsida													Viridiplantae		cellular organisms	environmental samples													Petrosaviidae						Streptophytina
1204755	Eukaryota	Ascomycota	Saccharomycetes	Saccharomycetales	Saccharomycetaceae		uncultured Issatchenkia		Opisthokonta	saccharomyceta																											Fungi		cellular organisms	environmental samples																	Dikarya		Saccharomycotina
1204756	Eukaryota	Streptophyta	Magnoliopsida	Ericales	Sapotaceae		Manilkara environmental sample		Embryophyta	Tracheophyta											Euphyllophyta	Spermatophyta	Mesangiospermae	eudicotyledons	Gunneridae	Pentapetalae	asterids										Viridiplantae		cellular organisms	environmental samples																			Streptophytina
1204757	Eukaryota	Streptophyta	Magnoliopsida	Poales	Poaceae		Marantochloa environmental sample		Embryophyta	Tracheophyta											Euphyllophyta	Spermatophyta	Mesangiospermae	Liliopsida	commelinids												Viridiplantae		cellular organisms	environmental samples													Petrosaviidae						Streptophytina
1204758	Eukaryota	Basidiomycota	Agaricomycetes	Corticiales	Corticiaceae		uncultured Limonomyces		Opisthokonta																												Fungi		cellular organisms	Agaricomycetes incertae sedis	environmental samples																Dikarya		Agaricomycotina
1204759	Eukaryota	Streptophyta	Magnoliopsida	Ericales	Sapotaceae		Pouteria environmental sample		Embryophyta	Tracheophyta											Euphyllophyta	Spermatophyta	Mesangiospermae	eudicotyledons	Gunneridae	Pentapetalae	asterids										Viridiplantae		cellular organisms	environmental samples																			Streptophytina
1204760	Eukaryota	Streptophyta	Magnoliopsida	Ericales	Sapotaceae		Xantolis environmental sample		Embryophyta	Tracheophyta											Euphyllophyta	Spermatophyta	Mesangiospermae	eudicotyledons	Gunneridae	Pentapetalae	asterids										Viridiplantae		cellular organisms	environmental samples																			Streptophytina
1204761	Eukaryota	Ascomycota	Saccharomycetes	Saccharomycetales	Saccharomycopsidaceae				Opisthokonta	saccharomyceta											CUG-Ser2 clade																Fungi		cellular organisms	environmental samples																	Dikarya		Saccharomycotina
1204762	Eukaryota	Ascomycota	Saccharomycetes	Saccharomycetales	Saccharomycopsidaceae		uncultured Saccharomycopsis		Opisthokonta	saccharomyceta											CUG-Ser2 clade																Fungi		cellular organisms	environmental samples																	Dikarya		Saccharomycotina
1204763	Eukaryota	Streptophyta	Magnoliopsida	Fabales	Fabaceae		Pongamia environmental sample		Embryophyta	Tracheophyta											Euphyllophyta	Spermatophyta	Mesangiospermae	eudicotyledons	Gunneridae	Pentapetalae	rosids	fabids									Viridiplantae		cellular organisms	environmental samples																			Streptophytina
1204764	Eukaryota	Streptophyta	Magnoliopsida	Malpighiales	Euphorbiaceae		Trigonopleura environmental sample		Embryophyta	Tracheophyta											Euphyllophyta	Spermatophyta	Mesangiospermae	eudicotyledons	Gunneridae	Pentapetalae	rosids	fabids									Viridiplantae		cellular organisms	environmental samples																			Streptophytina
1204765	Eukaryota	Basidiomycota	Exobasidiomycetes	Microstromatales					Opisthokonta																												Fungi		cellular organisms	Microstromatales incertae sedis	environmental samples																Dikarya		Ustilaginomycotina
1204766	Eukaryota	Basidiomycota	Exobasidiomycetes	Microstromatales			uncultured Sympodiomycopsis		Opisthokonta																												Fungi		cellular organisms	Microstromatales incertae sedis	environmental samples																Dikarya		Ustilaginomycotina
1204767	Eukaryota	Basidiomycota	Agaricomycetes	Polyporales	Incrustoporiaceae		uncultured Tyromyces		Opisthokonta																												Fungi		cellular organisms	Agaricomycetes incertae sedis	environmental samples																Dikarya		Agaricomycotina
1204768	Eukaryota	Ascomycota	Saccharomycetes	Saccharomycetales	Saccharomycetaceae		uncultured Williopsis		Opisthokonta	saccharomyceta																											Fungi		cellular organisms	environmental samples																	Dikarya		Saccharomycotina
1204769	Eukaryota	Streptophyta	Magnoliopsida	Asterales	Asteraceae	Adenostemma			Embryophyta	Tracheophyta	Heliantheae alliance										Euphyllophyta	Spermatophyta	Mesangiospermae	eudicotyledons	Gunneridae	Pentapetalae	asterids	campanulids									Viridiplantae		cellular organisms																Asteroideae				Streptophytina								Eupatorieae
1204770	Eukaryota	Streptophyta	Magnoliopsida	Asterales	Asteraceae	Adenostemma	Adenostemma lavenia		Embryophyta	Tracheophyta	Heliantheae alliance										Euphyllophyta	Spermatophyta	Mesangiospermae	eudicotyledons	Gunneridae	Pentapetalae	asterids	campanulids									Viridiplantae		cellular organisms																Asteroideae				Streptophytina								Eupatorieae
1204771	Eukaryota	Streptophyta	Magnoliopsida	Rosales	Urticaceae	Chamabainia			Embryophyta	Tracheophyta											Euphyllophyta	Spermatophyta	Mesangiospermae	eudicotyledons	Gunneridae	Pentapetalae	rosids	fabids									Viridiplantae		cellular organisms																				Streptophytina
1204772	Eukaryota	Streptophyta	Magnoliopsida	Rosales	Urticaceae	Chamabainia	Chamabainia cuspidata		Embryophyta	Tracheophyta											Euphyllophyta	Spermatophyta	Mesangiospermae	eudicotyledons	Gunneridae	Pentapetalae	rosids	fabids									Viridiplantae		cellular organisms																				Streptophytina
1204773	Eukaryota	Streptophyta	Magnoliopsida	Laurales	Lauraceae	Cinnadenia			Embryophyta	Tracheophyta											Euphyllophyta	Spermatophyta	Mesangiospermae	Magnoliidae													Viridiplantae		cellular organisms																				Streptophytina
1204774	Eukaryota	Streptophyta	Magnoliopsida	Laurales	Lauraceae	Cinnadenia	Cinnadenia paniculata		Embryophyta	Tracheophyta											Euphyllophyta	Spermatophyta	Mesangiospermae	Magnoliidae													Viridiplantae		cellular organisms																				Streptophytina
1204775	Eukaryota	Streptophyta	Magnoliopsida	Asterales	Asteraceae	Cyathocline			Embryophyta	Tracheophyta	Australasian lineages										Euphyllophyta	Spermatophyta	Mesangiospermae	eudicotyledons	Gunneridae	Pentapetalae	asterids	campanulids									Viridiplantae		cellular organisms																Asteroideae				Streptophytina			Grangeinae					Astereae
1204776	Eukaryota	Streptophyta	Magnoliopsida	Asterales	Asteraceae	Cyathocline	Cyathocline purpurea		Embryophyta	Tracheophyta	Australasian lineages										Euphyllophyta	Spermatophyta	Mesangiospermae	eudicotyledons	Gunneridae	Pentapetalae	asterids	campanulids									Viridiplantae		cellular organisms																Asteroideae				Streptophytina			Grangeinae					Astereae
1204777	Eukaryota	Streptophyta	Magnoliopsida	Lamiales	Acanthaceae	Echinacanthus			Embryophyta	Tracheophyta											Euphyllophyta	Spermatophyta	Mesangiospermae	eudicotyledons	Gunneridae	Pentapetalae	asterids	lamiids									Viridiplantae		cellular organisms																Acanthoideae				Streptophytina			Petalidiinae					Ruellieae
1204778	Eukaryota	Streptophyta	Magnoliopsida	Lamiales	Acanthaceae	Echinacanthus	Echinacanthus attenuatus		Embryophyta	Tracheophyta											Euphyllophyta	Spermatophyta	Mesangiospermae	eudicotyledons	Gunneridae	Pentapetalae	asterids	lamiids									Viridiplantae		cellular organisms																Acanthoideae				Streptophytina			Petalidiinae					Ruellieae
1204779	Eukaryota	Streptophyta	Magnoliopsida	Malvales	Malvaceae	Nayariophyton			Embryophyta	Tracheophyta											Euphyllophyta	Spermatophyta	Mesangiospermae	eudicotyledons	Gunneridae	Pentapetalae	rosids	malvids									Viridiplantae		cellular organisms																Malvoideae				Streptophytina
1204780	Eukaryota	Streptophyta	Magnoliopsida	Malvales	Malvaceae	Nayariophyton	Nayariophyton zizyphifolium		Embryophyta	Tracheophyta											Euphyllophyta	Spermatophyta	Mesangiospermae	eudicotyledons	Gunneridae	Pentapetalae	rosids	malvids									Viridiplantae		cellular organisms																Malvoideae				Streptophytina
1204781	Eukaryota	Streptophyta	Magnoliopsida	Boraginales	Boraginaceae	Setulocarya			Embryophyta	Tracheophyta											Euphyllophyta	Spermatophyta	Mesangiospermae	eudicotyledons	Gunneridae	Pentapetalae	asterids	lamiids									Viridiplantae		cellular organisms																Cynoglossoideae				Streptophytina								Lasiocaryeae
1204782	Eukaryota	Streptophyta	Magnoliopsida	Boraginales	Boraginaceae	Lasiocaryum	Lasiocaryum diffusum		Embryophyta	Tracheophyta											Euphyllophyta	Spermatophyta	Mesangiospermae	eudicotyledons	Gunneridae	Pentapetalae	asterids	lamiids									Viridiplantae		cellular organisms																Cynoglossoideae				Streptophytina								Lasiocaryeae
1204783	Eukaryota	Streptophyta	Magnoliopsida	Gentianales	Apocynaceae	Pentasachme			Embryophyta	Tracheophyta											Euphyllophyta	Spermatophyta	Mesangiospermae	eudicotyledons	Gunneridae	Pentapetalae	asterids	lamiids									Viridiplantae		cellular organisms																Asclepiadoideae				Streptophytina			Leptadeniinae					Ceropegieae
1204784	Eukaryota	Streptophyta	Magnoliopsida	Gentianales	Apocynaceae	Pentasachme	Pentasachme wallichii		Embryophyta	Tracheophyta											Euphyllophyta	Spermatophyta	Mesangiospermae	eudicotyledons	Gunneridae	Pentapetalae	asterids	lamiids									Viridiplantae		cellular organisms																Asclepiadoideae				Streptophytina			Leptadeniinae					Ceropegieae
1204785	Eukaryota	Streptophyta	Magnoliopsida	Gentianales	Apocynaceae	Treutlera			Embryophyta	Tracheophyta											Euphyllophyta	Spermatophyta	Mesangiospermae	eudicotyledons	Gunneridae	Pentapetalae	asterids	lamiids									Viridiplantae		cellular organisms																Asclepiadoideae				Streptophytina								Marsdenieae
1204786	Viruses	Pisuviricota	Pisoniviricetes	Picornavirales	Caliciviridae	Norovirus	Norwalk virus		Riboviria	Norovirus GI																											Orthornavirae		Norovirus genogroup 1 isolates	Norovirus Hu/GI/SE-08-03-092/Seoul/KOR/2008
1204787	Viruses	Pisuviricota	Pisoniviricetes	Picornavirales	Caliciviridae	Norovirus	Norwalk virus		Riboviria	Norovirus GI																											Orthornavirae		Norovirus genogroup 1 isolates	Norovirus Hu/GI/SE-08-03-189/Seoul/KOR/2008
1204788	Viruses	Pisuviricota	Pisoniviricetes	Picornavirales	Caliciviridae	Norovirus	Norwalk virus		Riboviria	Norovirus GI																											Orthornavirae		Norovirus genogroup 1 isolates	Norovirus Hu/GI/SE-08-04-168/Seoul/KOR/2008
1204789	Viruses	Pisuviricota	Pisoniviricetes	Picornavirales	Caliciviridae	Norovirus	Norwalk virus		Riboviria	Norovirus GI																											Orthornavirae		Norovirus genogroup 1 isolates	Norovirus Hu/GI/SE-08-11-010/Seoul/KOR/2008
1204790	Viruses	Pisuviricota	Pisoniviricetes	Picornavirales	Caliciviridae	Norovirus	Norwalk virus		Riboviria	Norovirus GI																											Orthornavirae		Norovirus genogroup 1 isolates	Norovirus Hu/GI/SE-08-11-053/Seoul/KOR/2008
1204791	Viruses	Pisuviricota	Pisoniviricetes	Picornavirales	Caliciviridae	Norovirus	Norwalk virus		Riboviria	Norovirus GI																											Orthornavirae		Norovirus genogroup 1 isolates	Norovirus Hu/GI/SE-08-12-125/Seoul/KOR/2008
1204792	Viruses	Pisuviricota	Pisoniviricetes	Picornavirales	Caliciviridae	Norovirus	Norwalk virus		Riboviria	Norovirus GI																											Orthornavirae		Norovirus genogroup 1 isolates	Norovirus Hu/GI/SE-09-01-011/Seoul/KOR/2009
1204793	Viruses	Pisuviricota	Pisoniviricetes	Picornavirales	Caliciviridae	Norovirus	Norwalk virus		Riboviria	Norovirus GI																											Orthornavirae		Norovirus genogroup 1 isolates	Norovirus Hu/GI/SE-10-01-052/Seoul/KOR/2010
1204794	Viruses	Pisuviricota	Pisoniviricetes	Picornavirales	Caliciviridae	Norovirus	Norwalk virus		Riboviria	Norovirus GI																											Orthornavirae		Norovirus genogroup 1 isolates	Norovirus Hu/GI/SE-10-02-009/Seoul/KOR/2010
1204795	Viruses	Pisuviricota	Pisoniviricetes	Picornavirales	Caliciviridae	Norovirus	Norwalk virus		Riboviria	Norovirus GI																											Orthornavirae		Norovirus genogroup 1 isolates	Norovirus Hu/GI/SE-10-08-034/Seoul/KOR/2010
1204796	Viruses	Pisuviricota	Pisoniviricetes	Picornavirales	Caliciviridae	Norovirus	Norwalk virus		Riboviria	Norovirus GI																											Orthornavirae		Norovirus genogroup 1 isolates	Norovirus Hu/GI/SE-10-08-109/Seoul/KOR/2010
1204797	Viruses	Pisuviricota	Pisoniviricetes	Picornavirales	Caliciviridae	Norovirus	Norwalk virus		Riboviria	Norovirus GI																											Orthornavirae		Norovirus genogroup 1 isolates	Norovirus Hu/GI/SE-10-08-116/Seoul/KOR/2010
1204798	Viruses	Pisuviricota	Pisoniviricetes	Picornavirales	Caliciviridae	Norovirus	Norwalk virus		Riboviria	Norovirus GI																											Orthornavirae		Norovirus genogroup 1 isolates	Norovirus Hu/GI/SE-11-01-119/Seoul/KOR/2011
1204799	Viruses	Pisuviricota	Pisoniviricetes	Picornavirales	Caliciviridae	Norovirus	Norwalk virus		Riboviria	Norovirus GI																											Orthornavirae		Norovirus genogroup 1 isolates	Norovirus Hu/GI/SE-11-01-146/Seoul/KOR/2011
1204800	Viruses	Pisuviricota	Pisoniviricetes	Picornavirales	Caliciviridae	Norovirus	Norwalk virus		Riboviria	Norovirus GI																											Orthornavirae		Norovirus genogroup 1 isolates	Norovirus Hu/GI/SE-11-01-148/Seoul/KOR/2011
1204801	Viruses	Pisuviricota	Pisoniviricetes	Picornavirales	Caliciviridae	Norovirus	Norwalk virus		Riboviria	Norovirus GI																											Orthornavirae		Norovirus genogroup 1 isolates	Norovirus Hu/GI/SE-11-01-156/Seoul/KOR/2011
1204802	Viruses	Pisuviricota	Pisoniviricetes	Picornavirales	Caliciviridae	Norovirus	Norwalk virus		Riboviria	Norovirus GI																											Orthornavirae		Norovirus genogroup 1 isolates	Norovirus Hu/GI/SE-11-01-160/Seoul/KOR/2011
1204803	Viruses	Pisuviricota	Pisoniviricetes	Picornavirales	Caliciviridae	Norovirus	Norwalk virus		Riboviria	Norovirus GI																											Orthornavirae		Norovirus genogroup 1 isolates	Norovirus Hu/GI/SE-11-01-162/Seoul/KOR/2011
1204804	Viruses	Pisuviricota	Pisoniviricetes	Picornavirales	Caliciviridae	Norovirus	Norwalk virus		Riboviria	Norovirus GI																											Orthornavirae		Norovirus genogroup 1 isolates	Norovirus Hu/GI/SE-11-01-163/Seoul/KOR/2011
1204805	Viruses	Pisuviricota	Pisoniviricetes	Picornavirales	Caliciviridae	Norovirus	Norwalk virus		Riboviria	Norovirus GI																											Orthornavirae		Norovirus genogroup 1 isolates	Norovirus Hu/GI/SE-11-01-69/Seoul/KOR/2011
1204806	Viruses	Pisuviricota	Pisoniviricetes	Picornavirales	Caliciviridae	Norovirus	Norwalk virus		Riboviria	Norovirus GI																											Orthornavirae		Norovirus genogroup 1 isolates	Norovirus Hu/GI/SE-11-01-70/Seoul/KOR/2011
1204807	Viruses	Pisuviricota	Pisoniviricetes	Picornavirales	Caliciviridae	Norovirus	Norwalk virus		Riboviria	Norovirus GI																											Orthornavirae		Norovirus genogroup 1 isolates	Norovirus Hu/GI/SE-11-01-83/Seoul/KOR/2011
1204808	Viruses	Pisuviricota	Pisoniviricetes	Picornavirales	Caliciviridae	Norovirus	Norwalk virus		Riboviria	Norovirus GI																											Orthornavirae		Norovirus genogroup 1 isolates	Norovirus Hu/GI/SE-11-02-109/Seoul/KOR/2011
1204809	Viruses	Pisuviricota	Pisoniviricetes	Picornavirales	Caliciviridae	Norovirus	Norwalk virus		Riboviria	Norovirus GI																											Orthornavirae		Norovirus genogroup 1 isolates	Norovirus Hu/GI/SE-11-03-060/Seoul/KOR/2011
1204810	Viruses	Pisuviricota	Pisoniviricetes	Picornavirales	Caliciviridae	Norovirus	Norwalk virus		Riboviria	Norovirus GI																											Orthornavirae		Norovirus genogroup 1 isolates	Norovirus Hu/GI/SE-11-03-091/Seoul/KOR/2011
1204811	Viruses	Pisuviricota	Pisoniviricetes	Picornavirales	Caliciviridae	Norovirus	Norwalk virus		Riboviria	Norovirus GI																											Orthornavirae		Norovirus genogroup 1 isolates	Norovirus Hu/GI/SE-11-03-103/Seoul/KOR/2011
1204812	Viruses	Pisuviricota	Pisoniviricetes	Picornavirales	Caliciviridae	Norovirus	Norwalk virus		Riboviria	Norovirus GI																											Orthornavirae		Norovirus genogroup 1 isolates	Norovirus Hu/GI/SE-11-03-234/Seoul/KOR/2011
1204813	Viruses	Pisuviricota	Pisoniviricetes	Picornavirales	Caliciviridae	Norovirus	Norwalk virus		Riboviria	Norovirus GI																											Orthornavirae		Norovirus genogroup 1 isolates	Norovirus Hu/GI/SE-11-04-031/Seoul/KOR/2011
1204814	Viruses	Pisuviricota	Pisoniviricetes	Picornavirales	Caliciviridae	Norovirus	Norwalk virus		Riboviria	Norovirus GI																											Orthornavirae		Norovirus genogroup 1 isolates	Norovirus Hu/GI/SE-11-04-183/Seoul/KOR/2011
1204815	Viruses	Pisuviricota	Pisoniviricetes	Picornavirales	Caliciviridae	Norovirus	Norwalk virus		Riboviria	Norovirus GI																											Orthornavirae		Norovirus genogroup 1 isolates	Norovirus Hu/GI/SE-11-05-009/Seoul/KOR/2011
1204816	Viruses	Pisuviricota	Pisoniviricetes	Picornavirales	Caliciviridae	Norovirus	Norwalk virus		Riboviria	Norovirus GII											Norovirus GII isolates																Orthornavirae		Norovirus Hu/GII/SE-08-03-058/Seoul/KOR/2008
1204817	Viruses	Pisuviricota	Pisoniviricetes	Picornavirales	Caliciviridae	Norovirus	Norwalk virus		Riboviria	Norovirus GII											Norovirus GII isolates																Orthornavirae		Norovirus Hu/GII/SE-08-03-066/Seoul/KOR/2008
1204818	Viruses	Pisuviricota	Pisoniviricetes	Picornavirales	Caliciviridae	Norovirus	Norwalk virus		Riboviria	Norovirus GII											Norovirus GII isolates																Orthornavirae		Norovirus Hu/GII/SE-08-03-067/Seoul/KOR/2008
1204819	Viruses	Pisuviricota	Pisoniviricetes	Picornavirales	Caliciviridae	Norovirus	Norwalk virus		Riboviria	Norovirus GII											Norovirus GII isolates																Orthornavirae		Norovirus Hu/GII/SE-08-03-077/Seoul/KOR/2008
1204820	Viruses	Pisuviricota	Pisoniviricetes	Picornavirales	Caliciviridae	Norovirus	Norwalk virus		Riboviria	Norovirus GII											Norovirus GII isolates																Orthornavirae		Norovirus Hu/GII/SE-08-03-080/Seoul/KOR/2008
1204821	Viruses	Pisuviricota	Pisoniviricetes	Picornavirales	Caliciviridae	Norovirus	Norwalk virus		Riboviria	Norovirus GII											Norovirus GII isolates																Orthornavirae		Norovirus Hu/GII/SE-08-03-084/Seoul/KOR/2008
1204822	Viruses	Pisuviricota	Pisoniviricetes	Picornavirales	Caliciviridae	Norovirus	Norwalk virus		Riboviria	Norovirus GII											Norovirus GII isolates																Orthornavirae		Norovirus Hu/GII/SE-08-03-118/Seoul/KOR/2008
1204823	Viruses	Pisuviricota	Pisoniviricetes	Picornavirales	Caliciviridae	Norovirus	Norwalk virus		Riboviria	Norovirus GII											Norovirus GII isolates																Orthornavirae		Norovirus Hu/GII/SE-08-03-119/Seoul/KOR/2008
1204824	Viruses	Pisuviricota	Pisoniviricetes	Picornavirales	Caliciviridae	Norovirus	Norwalk virus		Riboviria	Norovirus GII											Norovirus GII isolates																Orthornavirae		Norovirus Hu/GII/SE-08-03-120/Seoul/KOR/2008
1204825	Viruses	Pisuviricota	Pisoniviricetes	Picornavirales	Caliciviridae	Norovirus	Norwalk virus		Riboviria	Norovirus GII											Norovirus GII isolates																Orthornavirae		Norovirus Hu/GII/SE-08-03-121/Seoul/KOR/2008
1204826	Viruses	Pisuviricota	Pisoniviricetes	Picornavirales	Caliciviridae	Norovirus	Norwalk virus		Riboviria	Norovirus GII											Norovirus GII isolates																Orthornavirae		Norovirus Hu/GII/SE-08-03-122/Seoul/KOR/2008
1204827	Viruses	Pisuviricota	Pisoniviricetes	Picornavirales	Caliciviridae	Norovirus	Norwalk virus		Riboviria	Norovirus GII											Norovirus GII isolates																Orthornavirae		Norovirus Hu/GII/SE-08-03-123/Seoul/KOR/2008
1204828	Viruses	Pisuviricota	Pisoniviricetes	Picornavirales	Caliciviridae	Norovirus	Norwalk virus		Riboviria	Norovirus GII											Norovirus GII isolates																Orthornavirae		Norovirus Hu/GII/SE-08-03-126/Seoul/KOR/2008
1204829	Viruses	Pisuviricota	Pisoniviricetes	Picornavirales	Caliciviridae	Norovirus	Norwalk virus		Riboviria	Norovirus GII											Norovirus GII isolates																Orthornavirae		Norovirus Hu/GII/SE-08-03-128/Seoul/KOR/2008
1204830	Viruses	Pisuviricota	Pisoniviricetes	Picornavirales	Caliciviridae	Norovirus	Norwalk virus		Riboviria	Norovirus GII											Norovirus GII isolates																Orthornavirae		Norovirus Hu/GII/SE-08-03-131/Seoul/KOR/2008
1204831	Viruses	Pisuviricota	Pisoniviricetes	Picornavirales	Caliciviridae	Norovirus	Norwalk virus		Riboviria	Norovirus GII											Norovirus GII isolates																Orthornavirae		Norovirus Hu/GII/SE-08-03-161/Seoul/KOR/2008
1204832	Viruses	Pisuviricota	Pisoniviricetes	Picornavirales	Caliciviridae	Norovirus	Norwalk virus		Riboviria	Norovirus GII											Norovirus GII isolates																Orthornavirae		Norovirus Hu/GII/SE-08-03-185/Seoul/KOR/2008
1204833	Viruses	Pisuviricota	Pisoniviricetes	Picornavirales	Caliciviridae	Norovirus	Norwalk virus		Riboviria	Norovirus GII											Norovirus GII isolates																Orthornavirae		Norovirus Hu/GII/SE-08-03-210/Seoul/KOR/2008
1204834	Viruses	Pisuviricota	Pisoniviricetes	Picornavirales	Caliciviridae	Norovirus	Norwalk virus		Riboviria	Norovirus GII											Norovirus GII isolates																Orthornavirae		Norovirus Hu/GII/SE-08-03-239/Seoul/KOR/2008
1204835	Viruses	Pisuviricota	Pisoniviricetes	Picornavirales	Caliciviridae	Norovirus	Norwalk virus		Riboviria	Norovirus GII											Norovirus GII isolates																Orthornavirae		Norovirus Hu/GII/SE-08-03-240/Seoul/KOR/2008
1204836	Viruses	Pisuviricota	Pisoniviricetes	Picornavirales	Caliciviridae	Norovirus	Norwalk virus		Riboviria	Norovirus GII											Norovirus GII isolates																Orthornavirae		Norovirus Hu/GII/SE-08-03-241/Seoul/KOR/2008
1204837	Viruses	Pisuviricota	Pisoniviricetes	Picornavirales	Caliciviridae	Norovirus	Norwalk virus		Riboviria	Norovirus GII											Norovirus GII isolates																Orthornavirae		Norovirus Hu/GII/SE-08-03-245/Seoul/KOR/2008
1204838	Viruses	Pisuviricota	Pisoniviricetes	Picornavirales	Caliciviridae	Norovirus	Norwalk virus		Riboviria	Norovirus GII											Norovirus GII isolates																Orthornavirae		Norovirus Hu/GII/SE-08-04-011/Seoul/KOR/2008
1204839	Viruses	Pisuviricota	Pisoniviricetes	Picornavirales	Caliciviridae	Norovirus	Norwalk virus		Riboviria	Norovirus GII											Norovirus GII isolates																Orthornavirae		Norovirus Hu/GII/SE-08-04-018/Seoul/KOR/2008
1204840	Viruses	Pisuviricota	Pisoniviricetes	Picornavirales	Caliciviridae	Norovirus	Norwalk virus		Riboviria	Norovirus GII											Norovirus GII isolates																Orthornavirae		Norovirus Hu/GII/SE-08-04-037/Seoul/KOR/2008
1204841	Viruses	Pisuviricota	Pisoniviricetes	Picornavirales	Caliciviridae	Norovirus	Norwalk virus		Riboviria	Norovirus GII											Norovirus GII isolates																Orthornavirae		Norovirus Hu/GII/SE-08-04-103/Seoul/KOR/2008
1204842	Viruses	Pisuviricota	Pisoniviricetes	Picornavirales	Caliciviridae	Norovirus	Norwalk virus		Riboviria	Norovirus GII											Norovirus GII isolates																Orthornavirae		Norovirus Hu/GII/SE-08-04-108/Seoul/KOR/2008
1204843	Viruses	Pisuviricota	Pisoniviricetes	Picornavirales	Caliciviridae	Norovirus	Norwalk virus		Riboviria	Norovirus GII											Norovirus GII isolates																Orthornavirae		Norovirus Hu/GII/SE-08-04-205/Seoul/KOR/2008
1204844	Viruses	Pisuviricota	Pisoniviricetes	Picornavirales	Caliciviridae	Norovirus	Norwalk virus		Riboviria	Norovirus GII											Norovirus GII isolates																Orthornavirae		Norovirus Hu/GII/SE-08-04-225/Seoul/KOR/2008
1204845	Viruses	Pisuviricota	Pisoniviricetes	Picornavirales	Caliciviridae	Norovirus	Norwalk virus		Riboviria	Norovirus GII											Norovirus GII isolates																Orthornavirae		Norovirus Hu/GII/SE-08-04-272/Seoul/KOR/2008
1204846	Viruses	Pisuviricota	Pisoniviricetes	Picornavirales	Caliciviridae	Norovirus	Norwalk virus		Riboviria	Norovirus GII											Norovirus GII isolates																Orthornavirae		Norovirus Hu/GII/SE-08-04-274/Seoul/KOR/2008
1204847	Viruses	Pisuviricota	Pisoniviricetes	Picornavirales	Caliciviridae	Norovirus	Norwalk virus		Riboviria	Norovirus GII											Norovirus GII isolates																Orthornavirae		Norovirus Hu/GII/SE-08-04-304/Seoul/KOR/2008
1204848	Viruses	Pisuviricota	Pisoniviricetes	Picornavirales	Caliciviridae	Norovirus	Norwalk virus		Riboviria	Norovirus GII											Norovirus GII isolates																Orthornavirae		Norovirus Hu/GII/SE-08-04-314/Seoul/KOR/2008
1204849	Viruses	Pisuviricota	Pisoniviricetes	Picornavirales	Caliciviridae	Norovirus	Norwalk virus		Riboviria	Norovirus GII											Norovirus GII isolates																Orthornavirae		Norovirus Hu/GII/SE-08-04-317/Seoul/KOR/2008
1204850	Viruses	Pisuviricota	Pisoniviricetes	Picornavirales	Caliciviridae	Norovirus	Norwalk virus		Riboviria	Norovirus GII											Norovirus GII isolates																Orthornavirae		Norovirus Hu/GII/SE-08-05-063/Seoul/KOR/2008
1204851	Viruses	Pisuviricota	Pisoniviricetes	Picornavirales	Caliciviridae	Norovirus	Norwalk virus		Riboviria	Norovirus GII											Norovirus GII isolates																Orthornavirae		Norovirus Hu/GII/SE-08-05-065/Seoul/KOR/2008
1204852	Viruses	Pisuviricota	Pisoniviricetes	Picornavirales	Caliciviridae	Norovirus	Norwalk virus		Riboviria	Norovirus GII											Norovirus GII isolates																Orthornavirae		Norovirus Hu/GII/SE-08-05-083/Seoul/KOR/2008
1204853	Viruses	Pisuviricota	Pisoniviricetes	Picornavirales	Caliciviridae	Norovirus	Norwalk virus		Riboviria	Norovirus GII											Norovirus GII isolates																Orthornavirae		Norovirus Hu/GII/SE-08-05-094/Seoul/KOR/2008
1204854	Viruses	Pisuviricota	Pisoniviricetes	Picornavirales	Caliciviridae	Norovirus	Norwalk virus		Riboviria	Norovirus GII											Norovirus GII isolates																Orthornavirae		Norovirus Hu/GII/SE-08-05-095/Seoul/KOR/2008
1204855	Viruses	Pisuviricota	Pisoniviricetes	Picornavirales	Caliciviridae	Norovirus	Norwalk virus		Riboviria	Norovirus GII											Norovirus GII isolates																Orthornavirae		Norovirus Hu/GII/SE-08-05-096/Seoul/KOR/2008
1204856	Viruses	Pisuviricota	Pisoniviricetes	Picornavirales	Caliciviridae	Norovirus	Norwalk virus		Riboviria	Norovirus GII											Norovirus GII isolates																Orthornavirae		Norovirus Hu/GII/SE-08-05-122/Seoul/KOR/2008
1204857	Viruses	Pisuviricota	Pisoniviricetes	Picornavirales	Caliciviridae	Norovirus	Norwalk virus		Riboviria	Norovirus GII											Norovirus GII isolates																Orthornavirae		Norovirus Hu/GII/SE-08-05-123/Seoul/KOR/2008
1204858	Viruses	Pisuviricota	Pisoniviricetes	Picornavirales	Caliciviridae	Norovirus	Norwalk virus		Riboviria	Norovirus GII											Norovirus GII isolates																Orthornavirae		Norovirus Hu/GII/SE-08-05-124/Seoul/KOR/2008
1204859	Viruses	Pisuviricota	Pisoniviricetes	Picornavirales	Caliciviridae	Norovirus	Norwalk virus		Riboviria	Norovirus GII											Norovirus GII isolates																Orthornavirae		Norovirus Hu/GII/SE-08-05-132/Seoul/KOR/2008
1204860	Viruses	Pisuviricota	Pisoniviricetes	Picornavirales	Caliciviridae	Norovirus	Norwalk virus		Riboviria	Norovirus GII											Norovirus GII isolates																Orthornavirae		Norovirus Hu/GII/SE-08-05-139/Seoul/KOR/2008
1204861	Viruses	Pisuviricota	Pisoniviricetes	Picornavirales	Caliciviridae	Norovirus	Norwalk virus		Riboviria	Norovirus GII											Norovirus GII isolates																Orthornavirae		Norovirus Hu/GII/SE-08-05-187/Seoul/KOR/2008
1204862	Viruses	Pisuviricota	Pisoniviricetes	Picornavirales	Caliciviridae	Norovirus	Norwalk virus		Riboviria	Norovirus GII											Norovirus GII isolates																Orthornavirae		Norovirus Hu/GII/SE-08-06-001/Seoul/KOR/2008
1204863	Viruses	Pisuviricota	Pisoniviricetes	Picornavirales	Caliciviridae	Norovirus	Norwalk virus		Riboviria	Norovirus GII											Norovirus GII isolates																Orthornavirae		Norovirus Hu/GII/SE-08-06-004/Seoul/KOR/2008
1204864	Viruses	Pisuviricota	Pisoniviricetes	Picornavirales	Caliciviridae	Norovirus	Norwalk virus		Riboviria	Norovirus GII											Norovirus GII isolates																Orthornavirae		Norovirus Hu/GII/SE-08-06-008/Seoul/KOR/2008
1204865	Viruses	Pisuviricota	Pisoniviricetes	Picornavirales	Caliciviridae	Norovirus	Norwalk virus		Riboviria	Norovirus GII											Norovirus GII isolates																Orthornavirae		Norovirus Hu/GII/SE-08-06-014/Seoul/KOR/2008
1204866	Viruses	Pisuviricota	Pisoniviricetes	Picornavirales	Caliciviridae	Norovirus	Norwalk virus		Riboviria	Norovirus GII											Norovirus GII isolates																Orthornavirae		Norovirus Hu/GII/SE-08-06-042/Seoul/KOR/2008
1204867	Viruses	Pisuviricota	Pisoniviricetes	Picornavirales	Caliciviridae	Norovirus	Norwalk virus		Riboviria	Norovirus GII											Norovirus GII isolates																Orthornavirae		Norovirus Hu/GII/SE-08-06-056/Seoul/KOR/2008
1204868	Viruses	Pisuviricota	Pisoniviricetes	Picornavirales	Caliciviridae	Norovirus	Norwalk virus		Riboviria	Norovirus GII											Norovirus GII isolates																Orthornavirae		Norovirus Hu/GII/SE-08-06-114/Seoul/KOR/2008
1204869	Viruses	Pisuviricota	Pisoniviricetes	Picornavirales	Caliciviridae	Norovirus	Norwalk virus		Riboviria	Norovirus GII											Norovirus GII isolates																Orthornavirae		Norovirus Hu/GII/SE-08-06-166/Seoul/KOR/2008
1204870	Viruses	Pisuviricota	Pisoniviricetes	Picornavirales	Caliciviridae	Norovirus	Norwalk virus		Riboviria	Norovirus GII											Norovirus GII isolates																Orthornavirae		Norovirus Hu/GII/SE-08-06-167/Seoul/KOR/2008
1204871	Viruses	Pisuviricota	Pisoniviricetes	Picornavirales	Caliciviridae	Norovirus	Norwalk virus		Riboviria	Norovirus GII											Norovirus GII isolates																Orthornavirae		Norovirus Hu/GII/SE-08-06-171/Seoul/KOR/2008
1204872	Viruses	Pisuviricota	Pisoniviricetes	Picornavirales	Caliciviridae	Norovirus	Norwalk virus		Riboviria	Norovirus GII											Norovirus GII isolates																Orthornavirae		Norovirus Hu/GII/SE-08-06-188/Seoul/KOR/2008
1204873	Viruses	Pisuviricota	Pisoniviricetes	Picornavirales	Caliciviridae	Norovirus	Norwalk virus		Riboviria	Norovirus GII											Norovirus GII isolates																Orthornavirae		Norovirus Hu/GII/SE-08-06-191/Seoul/KOR/2008
1204874	Viruses	Pisuviricota	Pisoniviricetes	Picornavirales	Caliciviridae	Norovirus	Norwalk virus		Riboviria	Norovirus GII											Norovirus GII isolates																Orthornavirae		Norovirus Hu/GII/SE-08-07-018/Seoul/KOR/2008
1204875	Viruses	Pisuviricota	Pisoniviricetes	Picornavirales	Caliciviridae	Norovirus	Norwalk virus		Riboviria	Norovirus GII											Norovirus GII isolates																Orthornavirae		Norovirus Hu/GII/SE-08-07-029/Seoul/KOR/2008
1204876	Viruses	Pisuviricota	Pisoniviricetes	Picornavirales	Caliciviridae	Norovirus	Norwalk virus		Riboviria	Norovirus GII											Norovirus GII isolates																Orthornavirae		Norovirus Hu/GII/SE-08-07-054/Seoul/KOR/2008
1204877	Viruses	Pisuviricota	Pisoniviricetes	Picornavirales	Caliciviridae	Norovirus	Norwalk virus		Riboviria	Norovirus GII											Norovirus GII isolates																Orthornavirae		Norovirus Hu/GII/SE-08-07-122/Seoul/KOR/2008
1204878	Viruses	Pisuviricota	Pisoniviricetes	Picornavirales	Caliciviridae	Norovirus	Norwalk virus		Riboviria	Norovirus GII											Norovirus GII isolates																Orthornavirae		Norovirus Hu/GII/SE-08-07-123/Seoul/KOR/2008
1204879	Viruses	Pisuviricota	Pisoniviricetes	Picornavirales	Caliciviridae	Norovirus	Norwalk virus		Riboviria	Norovirus GII											Norovirus GII isolates																Orthornavirae		Norovirus Hu/GII/SE-08-07-182/Seoul/KOR/2008
1204880	Viruses	Pisuviricota	Pisoniviricetes	Picornavirales	Caliciviridae	Norovirus	Norwalk virus		Riboviria	Norovirus GII											Norovirus GII isolates																Orthornavirae		Norovirus Hu/GII/SE-08-07-209/Seoul/KOR/2008
1204881	Viruses	Pisuviricota	Pisoniviricetes	Picornavirales	Caliciviridae	Norovirus	Norwalk virus		Riboviria	Norovirus GII											Norovirus GII isolates																Orthornavirae		Norovirus Hu/GII/SE-08-08-079/Seoul/KOR/2008
1204882	Viruses	Pisuviricota	Pisoniviricetes	Picornavirales	Caliciviridae	Norovirus	Norwalk virus		Riboviria	Norovirus GII											Norovirus GII isolates																Orthornavirae		Norovirus Hu/GII/SE-08-08-088/Seoul/KOR/2008
1204883	Viruses	Pisuviricota	Pisoniviricetes	Picornavirales	Caliciviridae	Norovirus	Norwalk virus		Riboviria	Norovirus GII											Norovirus GII isolates																Orthornavirae		Norovirus Hu/GII/SE-08-08-100/Seoul/KOR/2008
1204884	Viruses	Pisuviricota	Pisoniviricetes	Picornavirales	Caliciviridae	Norovirus	Norwalk virus		Riboviria	Norovirus GII											Norovirus GII isolates																Orthornavirae		Norovirus Hu/GII/SE-08-08-104/Seoul/KOR/2008
1204885	Viruses	Pisuviricota	Pisoniviricetes	Picornavirales	Caliciviridae	Norovirus	Norwalk virus		Riboviria	Norovirus GII											Norovirus GII isolates																Orthornavirae		Norovirus Hu/GII/SE-08-08-126/Seoul/KOR/2008
1204886	Viruses	Pisuviricota	Pisoniviricetes	Picornavirales	Caliciviridae	Norovirus	Norwalk virus		Riboviria	Norovirus GII											Norovirus GII isolates																Orthornavirae		Norovirus Hu/GII/SE-08-09-005/Seoul/KOR/2008
1204887	Viruses	Pisuviricota	Pisoniviricetes	Picornavirales	Caliciviridae	Norovirus	Norwalk virus		Riboviria	Norovirus GII											Norovirus GII isolates																Orthornavirae		Norovirus Hu/GII/SE-08-09-007/Seoul/KOR/2008
1204888	Viruses	Pisuviricota	Pisoniviricetes	Picornavirales	Caliciviridae	Norovirus	Norwalk virus		Riboviria	Norovirus GII											Norovirus GII isolates																Orthornavirae		Norovirus Hu/GII/SE-08-09-045/Seoul/KOR/2008
1204889	Viruses	Pisuviricota	Pisoniviricetes	Picornavirales	Caliciviridae	Norovirus	Norwalk virus		Riboviria	Norovirus GII											Norovirus GII isolates																Orthornavirae		Norovirus Hu/GII/SE-08-09-046/Seoul/KOR/2008
1204890	Viruses	Pisuviricota	Pisoniviricetes	Picornavirales	Caliciviridae	Norovirus	Norwalk virus		Riboviria	Norovirus GII											Norovirus GII isolates																Orthornavirae		Norovirus Hu/GII/SE-08-09-058/Seoul/KOR/2008
1204891	Viruses	Pisuviricota	Pisoniviricetes	Picornavirales	Caliciviridae	Norovirus	Norwalk virus		Riboviria	Norovirus GII											Norovirus GII isolates																Orthornavirae		Norovirus Hu/GII/SE-08-09-062/Seoul/KOR/2008
1204892	Viruses	Pisuviricota	Pisoniviricetes	Picornavirales	Caliciviridae	Norovirus	Norwalk virus		Riboviria	Norovirus GII											Norovirus GII isolates																Orthornavirae		Norovirus Hu/GII/SE-08-09-077/Seoul/KOR/2008
1204893	Viruses	Pisuviricota	Pisoniviricetes	Picornavirales	Caliciviridae	Norovirus	Norwalk virus		Riboviria	Norovirus GII											Norovirus GII isolates																Orthornavirae		Norovirus Hu/GII/SE-08-09-087/Seoul/KOR/2008
1204894	Viruses	Pisuviricota	Pisoniviricetes	Picornavirales	Caliciviridae	Norovirus	Norwalk virus		Riboviria	Norovirus GII											Norovirus GII isolates																Orthornavirae		Norovirus Hu/GII/SE-08-09-101/Seoul/KOR/2008
1204895	Viruses	Pisuviricota	Pisoniviricetes	Picornavirales	Caliciviridae	Norovirus	Norwalk virus		Riboviria	Norovirus GII											Norovirus GII isolates																Orthornavirae		Norovirus Hu/GII/SE-08-09-125/Seoul/KOR/2008
1204896	Viruses	Pisuviricota	Pisoniviricetes	Picornavirales	Caliciviridae	Norovirus	Norwalk virus		Riboviria	Norovirus GII											Norovirus GII isolates																Orthornavirae		Norovirus Hu/GII/SE-08-09-127/Seoul/KOR/2008
1204897	Viruses	Pisuviricota	Pisoniviricetes	Picornavirales	Caliciviridae	Norovirus	Norwalk virus		Riboviria	Norovirus GII											Norovirus GII isolates																Orthornavirae		Norovirus Hu/GII/SE-08-09-131/Seoul/KOR/2008
1204898	Viruses	Pisuviricota	Pisoniviricetes	Picornavirales	Caliciviridae	Norovirus	Norwalk virus		Riboviria	Norovirus GII											Norovirus GII isolates																Orthornavirae		Norovirus Hu/GII/SE-08-09-133/Seoul/KOR/2008
1204899	Viruses	Pisuviricota	Pisoniviricetes	Picornavirales	Caliciviridae	Norovirus	Norwalk virus		Riboviria	Norovirus GII											Norovirus GII isolates																Orthornavirae		Norovirus Hu/GII/SE-08-09-143/Seoul/KOR/2008
1204900	Viruses	Pisuviricota	Pisoniviricetes	Picornavirales	Caliciviridae	Norovirus	Norwalk virus		Riboviria	Norovirus GII											Norovirus GII isolates																Orthornavirae		Norovirus Hu/GII/SE-08-09-148/Seoul/KOR/2008
1204901	Viruses	Pisuviricota	Pisoniviricetes	Picornavirales	Caliciviridae	Norovirus	Norwalk virus		Riboviria	Norovirus GII											Norovirus GII isolates																Orthornavirae		Norovirus Hu/GII/SE-08-09-150/Seoul/KOR/2008
1204902	Viruses	Pisuviricota	Pisoniviricetes	Picornavirales	Caliciviridae	Norovirus	Norwalk virus		Riboviria	Norovirus GII											Norovirus GII isolates																Orthornavirae		Norovirus Hu/GII/SE-08-09-160/Seoul/KOR/2008
1204903	Viruses	Pisuviricota	Pisoniviricetes	Picornavirales	Caliciviridae	Norovirus	Norwalk virus		Riboviria	Norovirus GII											Norovirus GII isolates																Orthornavirae		Norovirus Hu/GII/SE-08-09-163/Seoul/KOR/2008
1204904	Viruses	Pisuviricota	Pisoniviricetes	Picornavirales	Caliciviridae	Norovirus	Norwalk virus		Riboviria	Norovirus GII											Norovirus GII isolates																Orthornavirae		Norovirus Hu/GII/SE-08-09-174/Seoul/KOR/2008
1204905	Viruses	Pisuviricota	Pisoniviricetes	Picornavirales	Caliciviridae	Norovirus	Norwalk virus		Riboviria	Norovirus GII											Norovirus GII isolates																Orthornavirae		Norovirus Hu/GII/SE-08-09-183/Seoul/KOR/2008
1204906	Viruses	Pisuviricota	Pisoniviricetes	Picornavirales	Caliciviridae	Norovirus	Norwalk virus		Riboviria	Norovirus GII											Norovirus GII isolates																Orthornavirae		Norovirus Hu/GII/SE-08-09-184/Seoul/KOR/2008
1204907	Viruses	Pisuviricota	Pisoniviricetes	Picornavirales	Caliciviridae	Norovirus	Norwalk virus		Riboviria	Norovirus GII											Norovirus GII isolates																Orthornavirae		Norovirus Hu/GII/SE-08-09-188/Seoul/KOR/2008
1204908	Viruses	Pisuviricota	Pisoniviricetes	Picornavirales	Caliciviridae	Norovirus	Norwalk virus		Riboviria	Norovirus GII											Norovirus GII isolates																Orthornavirae		Norovirus Hu/GII/SE-08-10-015/Seoul/KOR/2008
1204909	Viruses	Pisuviricota	Pisoniviricetes	Picornavirales	Caliciviridae	Norovirus	Norwalk virus		Riboviria	Norovirus GII											Norovirus GII isolates																Orthornavirae		Norovirus Hu/GII/SE-08-10-018/Seoul/KOR/2008
1204910	Viruses	Pisuviricota	Pisoniviricetes	Picornavirales	Caliciviridae	Norovirus	Norwalk virus		Riboviria	Norovirus GII											Norovirus GII isolates																Orthornavirae		Norovirus Hu/GII/SE-08-10-020/Seoul/KOR/2008
1204911	Viruses	Pisuviricota	Pisoniviricetes	Picornavirales	Caliciviridae	Norovirus	Norwalk virus		Riboviria	Norovirus GII											Norovirus GII isolates																Orthornavirae		Norovirus Hu/GII/SE-08-10-021/Seoul/KOR/2008
1204912	Viruses	Pisuviricota	Pisoniviricetes	Picornavirales	Caliciviridae	Norovirus	Norwalk virus		Riboviria	Norovirus GII											Norovirus GII isolates																Orthornavirae		Norovirus Hu/GII/SE-08-10-024/Seoul/KOR/2008
1204913	Viruses	Pisuviricota	Pisoniviricetes	Picornavirales	Caliciviridae	Norovirus	Norwalk virus		Riboviria	Norovirus GII											Norovirus GII isolates																Orthornavirae		Norovirus Hu/GII/SE-08-10-037/Seoul/KOR/2008
1204914	Viruses	Pisuviricota	Pisoniviricetes	Picornavirales	Caliciviridae	Norovirus	Norwalk virus		Riboviria	Norovirus GII											Norovirus GII isolates																Orthornavirae		Norovirus Hu/GII/SE-08-10-049/Seoul/KOR/2008
1204915	Viruses	Pisuviricota	Pisoniviricetes	Picornavirales	Caliciviridae	Norovirus	Norwalk virus		Riboviria	Norovirus GII											Norovirus GII isolates																Orthornavirae		Norovirus Hu/GII/SE-08-10-053/Seoul/KOR/2008
1204916	Viruses	Pisuviricota	Pisoniviricetes	Picornavirales	Caliciviridae	Norovirus	Norwalk virus		Riboviria	Norovirus GII											Norovirus GII isolates																Orthornavirae		Norovirus Hu/GII/SE-08-10-070/Seoul/KOR/2008
1204917	Viruses	Pisuviricota	Pisoniviricetes	Picornavirales	Caliciviridae	Norovirus	Norwalk virus		Riboviria	Norovirus GII											Norovirus GII isolates																Orthornavirae		Norovirus Hu/GII/SE-08-10-071/Seoul/KOR/2008
1204918	Viruses	Pisuviricota	Pisoniviricetes	Picornavirales	Caliciviridae	Norovirus	Norwalk virus		Riboviria	Norovirus GII											Norovirus GII isolates																Orthornavirae		Norovirus Hu/GII/SE-08-10-076/Seoul/KOR/2008
1204919	Viruses	Pisuviricota	Pisoniviricetes	Picornavirales	Caliciviridae	Norovirus	Norwalk virus		Riboviria	Norovirus GII											Norovirus GII isolates																Orthornavirae		Norovirus Hu/GII/SE-08-10-077/Seoul/KOR/2008
1204920	Viruses	Pisuviricota	Pisoniviricetes	Picornavirales	Caliciviridae	Norovirus	Norwalk virus		Riboviria	Norovirus GII											Norovirus GII isolates																Orthornavirae		Norovirus Hu/GII/SE-08-10-079/Seoul/KOR/2008
1204921	Viruses	Pisuviricota	Pisoniviricetes	Picornavirales	Caliciviridae	Norovirus	Norwalk virus		Riboviria	Norovirus GII											Norovirus GII isolates																Orthornavirae		Norovirus Hu/GII/SE-08-10-080/Seoul/KOR/2008
1204922	Viruses	Pisuviricota	Pisoniviricetes	Picornavirales	Caliciviridae	Norovirus	Norwalk virus		Riboviria	Norovirus GII											Norovirus GII isolates																Orthornavirae		Norovirus Hu/GII/SE-08-10-082/Seoul/KOR/2008
1204923	Viruses	Pisuviricota	Pisoniviricetes	Picornavirales	Caliciviridae	Norovirus	Norwalk virus		Riboviria	Norovirus GII											Norovirus GII isolates																Orthornavirae		Norovirus Hu/GII/SE-08-10-084/Seoul/KOR/2008
1204924	Viruses	Pisuviricota	Pisoniviricetes	Picornavirales	Caliciviridae	Norovirus	Norwalk virus		Riboviria	Norovirus GII											Norovirus GII isolates																Orthornavirae		Norovirus Hu/GII/SE-08-10-101/Seoul/KOR/2008
1204925	Viruses	Pisuviricota	Pisoniviricetes	Picornavirales	Caliciviridae	Norovirus	Norwalk virus		Riboviria	Norovirus GII											Norovirus GII isolates																Orthornavirae		Norovirus Hu/GII/SE-08-10-108/Seoul/KOR/2008
1204926	Viruses	Pisuviricota	Pisoniviricetes	Picornavirales	Caliciviridae	Norovirus	Norwalk virus		Riboviria	Norovirus GII											Norovirus GII isolates																Orthornavirae		Norovirus Hu/GII/SE-08-10-112/Seoul/KOR/2008
1204927	Viruses	Pisuviricota	Pisoniviricetes	Picornavirales	Caliciviridae	Norovirus	Norwalk virus		Riboviria	Norovirus GII											Norovirus GII isolates																Orthornavirae		Norovirus Hu/GII/SE-08-10-120/Seoul/KOR/2008
1204928	Viruses	Pisuviricota	Pisoniviricetes	Picornavirales	Caliciviridae	Norovirus	Norwalk virus		Riboviria	Norovirus GII											Norovirus GII isolates																Orthornavirae		Norovirus Hu/GII/SE-08-10-122/Seoul/KOR/2008
1204929	Viruses	Pisuviricota	Pisoniviricetes	Picornavirales	Caliciviridae	Norovirus	Norwalk virus		Riboviria	Norovirus GII											Norovirus GII isolates																Orthornavirae		Norovirus Hu/GII/SE-08-10-126/Seoul/KOR/2008
1204930	Viruses	Pisuviricota	Pisoniviricetes	Picornavirales	Caliciviridae	Norovirus	Norwalk virus		Riboviria	Norovirus GII											Norovirus GII isolates																Orthornavirae		Norovirus Hu/GII/SE-08-10-132/Seoul/KOR/2008
1204931	Viruses	Pisuviricota	Pisoniviricetes	Picornavirales	Caliciviridae	Norovirus	Norwalk virus		Riboviria	Norovirus GII											Norovirus GII isolates																Orthornavirae		Norovirus Hu/GII/SE-08-10-138/Seoul/KOR/2008
1204932	Viruses	Pisuviricota	Pisoniviricetes	Picornavirales	Caliciviridae	Norovirus	Norwalk virus		Riboviria	Norovirus GII											Norovirus GII isolates																Orthornavirae		Norovirus Hu/GII/SE-08-10-141/Seoul/KOR/2008
1204933	Viruses	Pisuviricota	Pisoniviricetes	Picornavirales	Caliciviridae	Norovirus	Norwalk virus		Riboviria	Norovirus GII											Norovirus GII isolates																Orthornavirae		Norovirus Hu/GII/SE-08-10-142/Seoul/KOR/2008
1204934	Viruses	Pisuviricota	Pisoniviricetes	Picornavirales	Caliciviridae	Norovirus	Norwalk virus		Riboviria	Norovirus GII											Norovirus GII isolates																Orthornavirae		Norovirus Hu/GII/SE-08-10-143/Seoul/KOR/2008
1204935	Viruses	Pisuviricota	Pisoniviricetes	Picornavirales	Caliciviridae	Norovirus	Norwalk virus		Riboviria	Norovirus GII											Norovirus GII isolates																Orthornavirae		Norovirus Hu/GII/SE-08-10-144/Seoul/KOR/2008
1204936	Viruses	Pisuviricota	Pisoniviricetes	Picornavirales	Caliciviridae	Norovirus	Norwalk virus		Riboviria	Norovirus GII											Norovirus GII isolates																Orthornavirae		Norovirus Hu/GII/SE-08-10-145/Seoul/KOR/2008
1204937	Viruses	Pisuviricota	Pisoniviricetes	Picornavirales	Caliciviridae	Norovirus	Norwalk virus		Riboviria	Norovirus GII											Norovirus GII isolates																Orthornavirae		Norovirus Hu/GII/SE-08-10-147/Seoul/KOR/2008
1204938	Viruses	Pisuviricota	Pisoniviricetes	Picornavirales	Caliciviridae	Norovirus	Norwalk virus		Riboviria	Norovirus GII											Norovirus GII isolates																Orthornavirae		Norovirus Hu/GII/SE-08-10-149/Seoul/KOR/2008
1204939	Viruses	Pisuviricota	Pisoniviricetes	Picornavirales	Caliciviridae	Norovirus	Norwalk virus		Riboviria	Norovirus GII											Norovirus GII isolates																Orthornavirae		Norovirus Hu/GII/SE-08-10-152/Seoul/KOR/2008
1204940	Viruses	Pisuviricota	Pisoniviricetes	Picornavirales	Caliciviridae	Norovirus	Norwalk virus		Riboviria	Norovirus GII											Norovirus GII isolates																Orthornavirae		Norovirus Hu/GII/SE-08-10-153/Seoul/KOR/2008
1204941	Viruses	Pisuviricota	Pisoniviricetes	Picornavirales	Caliciviridae	Norovirus	Norwalk virus		Riboviria	Norovirus GII											Norovirus GII isolates																Orthornavirae		Norovirus Hu/GII/SE-08-10-154/Seoul/KOR/2008
1204942	Viruses	Pisuviricota	Pisoniviricetes	Picornavirales	Caliciviridae	Norovirus	Norwalk virus		Riboviria	Norovirus GII											Norovirus GII isolates																Orthornavirae		Norovirus Hu/GII/SE-08-10-157/Seoul/KOR/2008
1204943	Viruses	Pisuviricota	Pisoniviricetes	Picornavirales	Caliciviridae	Norovirus	Norwalk virus		Riboviria	Norovirus GII											Norovirus GII isolates																Orthornavirae		Norovirus Hu/GII/SE-08-10-158/Seoul/KOR/2008
1204944	Viruses	Pisuviricota	Pisoniviricetes	Picornavirales	Caliciviridae	Norovirus	Norwalk virus		Riboviria	Norovirus GII											Norovirus GII isolates																Orthornavirae		Norovirus Hu/GII/SE-08-10-159/Seoul/KOR/2008
1204945	Viruses	Pisuviricota	Pisoniviricetes	Picornavirales	Caliciviridae	Norovirus	Norwalk virus		Riboviria	Norovirus GII											Norovirus GII isolates																Orthornavirae		Norovirus Hu/GII/SE-08-10-160/Seoul/KOR/2008
1204946	Viruses	Pisuviricota	Pisoniviricetes	Picornavirales	Caliciviridae	Norovirus	Norwalk virus		Riboviria	Norovirus GII											Norovirus GII isolates																Orthornavirae		Norovirus Hu/GII/SE-08-10-163/Seoul/KOR/2008
1204947	Viruses	Pisuviricota	Pisoniviricetes	Picornavirales	Caliciviridae	Norovirus	Norwalk virus		Riboviria	Norovirus GII											Norovirus GII isolates																Orthornavirae		Norovirus Hu/GII/SE-08-10-165/Seoul/KOR/2008
1204948	Viruses	Pisuviricota	Pisoniviricetes	Picornavirales	Caliciviridae	Norovirus	Norwalk virus		Riboviria	Norovirus GII											Norovirus GII isolates																Orthornavirae		Norovirus Hu/GII/SE-08-10-168/Seoul/KOR/2008
1204949	Viruses	Pisuviricota	Pisoniviricetes	Picornavirales	Caliciviridae	Norovirus	Norwalk virus		Riboviria	Norovirus GII											Norovirus GII isolates																Orthornavirae		Norovirus Hu/GII/SE-08-10-170/Seoul/KOR/2008
1204950	Viruses	Pisuviricota	Pisoniviricetes	Picornavirales	Caliciviridae	Norovirus	Norwalk virus		Riboviria	Norovirus GII											Norovirus GII isolates																Orthornavirae		Norovirus Hu/GII/SE-08-10-174/Seoul/KOR/2008
1204951	Viruses	Pisuviricota	Pisoniviricetes	Picornavirales	Caliciviridae	Norovirus	Norwalk virus		Riboviria	Norovirus GII											Norovirus GII isolates																Orthornavirae		Norovirus Hu/GII/SE-08-10-178/Seoul/KOR/2008
1204952	Viruses	Pisuviricota	Pisoniviricetes	Picornavirales	Caliciviridae	Norovirus	Norwalk virus		Riboviria	Norovirus GII											Norovirus GII isolates																Orthornavirae		Norovirus Hu/GII/SE-08-10-179/Seoul/KOR/2008
1204953	Viruses	Pisuviricota	Pisoniviricetes	Picornavirales	Caliciviridae	Norovirus	Norwalk virus		Riboviria	Norovirus GII											Norovirus GII isolates																Orthornavirae		Norovirus Hu/GII/SE-08-10-183/Seoul/KOR/2008
1204954	Viruses	Pisuviricota	Pisoniviricetes	Picornavirales	Caliciviridae	Norovirus	Norwalk virus		Riboviria	Norovirus GII											Norovirus GII isolates																Orthornavirae		Norovirus Hu/GII/SE-08-10-184/Seoul/KOR/2008
1204955	Viruses	Pisuviricota	Pisoniviricetes	Picornavirales	Caliciviridae	Norovirus	Norwalk virus		Riboviria	Norovirus GII											Norovirus GII isolates																Orthornavirae		Norovirus Hu/GII/SE-08-10-185/Seoul/KOR/2008
1204956	Viruses	Pisuviricota	Pisoniviricetes	Picornavirales	Caliciviridae	Norovirus	Norwalk virus		Riboviria	Norovirus GII											Norovirus GII isolates																Orthornavirae		Norovirus Hu/GII/SE-08-10-190/Seoul/KOR/2008
1204957	Viruses	Pisuviricota	Pisoniviricetes	Picornavirales	Caliciviridae	Norovirus	Norwalk virus		Riboviria	Norovirus GII											Norovirus GII isolates																Orthornavirae		Norovirus Hu/GII/SE-08-10-191/Seoul/KOR/2008
1204958	Viruses	Pisuviricota	Pisoniviricetes	Picornavirales	Caliciviridae	Norovirus	Norwalk virus		Riboviria	Norovirus GII											Norovirus GII isolates																Orthornavirae		Norovirus Hu/GII/SE-08-10-192/Seoul/KOR/2008
1204959	Viruses	Pisuviricota	Pisoniviricetes	Picornavirales	Caliciviridae	Norovirus	Norwalk virus		Riboviria	Norovirus GII											Norovirus GII isolates																Orthornavirae		Norovirus Hu/GII/SE-08-11-003/Seoul/KOR/2008
1204960	Viruses	Pisuviricota	Pisoniviricetes	Picornavirales	Caliciviridae	Norovirus	Norwalk virus		Riboviria	Norovirus GII											Norovirus GII isolates																Orthornavirae		Norovirus Hu/GII/SE-08-11-004/Seoul/KOR/2008
1204961	Viruses	Pisuviricota	Pisoniviricetes	Picornavirales	Caliciviridae	Norovirus	Norwalk virus		Riboviria	Norovirus GII											Norovirus GII isolates																Orthornavirae		Norovirus Hu/GII/SE-08-11-015/Seoul/KOR/2008
1204962	Viruses	Pisuviricota	Pisoniviricetes	Picornavirales	Caliciviridae	Norovirus	Norwalk virus		Riboviria	Norovirus GII											Norovirus GII isolates																Orthornavirae		Norovirus Hu/GII/SE-08-11-022/Seoul/KOR/2008
1204963	Viruses	Pisuviricota	Pisoniviricetes	Picornavirales	Caliciviridae	Norovirus	Norwalk virus		Riboviria	Norovirus GII											Norovirus GII isolates																Orthornavirae		Norovirus Hu/GII/SE-08-11-028/Seoul/KOR/2008
1204964	Viruses	Pisuviricota	Pisoniviricetes	Picornavirales	Caliciviridae	Norovirus	Norwalk virus		Riboviria	Norovirus GII											Norovirus GII isolates																Orthornavirae		Norovirus Hu/GII/SE-08-11-035/Seoul/KOR/2008
1204965	Viruses	Pisuviricota	Pisoniviricetes	Picornavirales	Caliciviridae	Norovirus	Norwalk virus		Riboviria	Norovirus GII											Norovirus GII isolates																Orthornavirae		Norovirus Hu/GII/SE-08-11-041/Seoul/KOR/2008
1204966	Viruses	Pisuviricota	Pisoniviricetes	Picornavirales	Caliciviridae	Norovirus	Norwalk virus		Riboviria	Norovirus GII											Norovirus GII isolates																Orthornavirae		Norovirus Hu/GII/SE-08-11-043/Seoul/KOR/2008
1204967	Viruses	Pisuviricota	Pisoniviricetes	Picornavirales	Caliciviridae	Norovirus	Norwalk virus		Riboviria	Norovirus GII											Norovirus GII isolates																Orthornavirae		Norovirus Hu/GII/SE-08-11-046/Seoul/KOR/2008
1204968	Viruses	Pisuviricota	Pisoniviricetes	Picornavirales	Caliciviridae	Norovirus	Norwalk virus		Riboviria	Norovirus GII											Norovirus GII isolates																Orthornavirae		Norovirus Hu/GII/SE-08-11-053/Seoul/KOR/2008
1204969	Viruses	Pisuviricota	Pisoniviricetes	Picornavirales	Caliciviridae	Norovirus	Norwalk virus		Riboviria	Norovirus GII											Norovirus GII isolates																Orthornavirae		Norovirus Hu/GII/SE-08-11-054/Seoul/KOR/2008
1204970	Viruses	Pisuviricota	Pisoniviricetes	Picornavirales	Caliciviridae	Norovirus	Norwalk virus		Riboviria	Norovirus GII											Norovirus GII isolates																Orthornavirae		Norovirus Hu/GII/SE-08-11-055/Seoul/KOR/2008
1204971	Viruses	Pisuviricota	Pisoniviricetes	Picornavirales	Caliciviridae	Norovirus	Norwalk virus		Riboviria	Norovirus GII											Norovirus GII isolates																Orthornavirae		Norovirus Hu/GII/SE-08-11-057/Seoul/KOR/2008
1204972	Viruses	Pisuviricota	Pisoniviricetes	Picornavirales	Caliciviridae	Norovirus	Norwalk virus		Riboviria	Norovirus GII											Norovirus GII isolates																Orthornavirae		Norovirus Hu/GII/SE-08-11-066/Seoul/KOR/2008
1204973	Viruses	Pisuviricota	Pisoniviricetes	Picornavirales	Caliciviridae	Norovirus	Norwalk virus		Riboviria	Norovirus GII											Norovirus GII isolates																Orthornavirae		Norovirus Hu/GII/SE-08-11-068/Seoul/KOR/2008
1204974	Viruses	Pisuviricota	Pisoniviricetes	Picornavirales	Caliciviridae	Norovirus	Norwalk virus		Riboviria	Norovirus GII											Norovirus GII isolates																Orthornavirae		Norovirus Hu/GII/SE-08-11-071/Seoul/KOR/2008
1204975	Viruses	Pisuviricota	Pisoniviricetes	Picornavirales	Caliciviridae	Norovirus	Norwalk virus		Riboviria	Norovirus GII											Norovirus GII isolates																Orthornavirae		Norovirus Hu/GII/SE-08-11-075/Seoul/KOR/2008
1204976	Viruses	Pisuviricota	Pisoniviricetes	Picornavirales	Caliciviridae	Norovirus	Norwalk virus		Riboviria	Norovirus GII											Norovirus GII isolates																Orthornavirae		Norovirus Hu/GII/SE-08-11-076/Seoul/KOR/2008
1204977	Viruses	Pisuviricota	Pisoniviricetes	Picornavirales	Caliciviridae	Norovirus	Norwalk virus		Riboviria	Norovirus GII											Norovirus GII isolates																Orthornavirae		Norovirus Hu/GII/SE-08-11-077/Seoul/KOR/2008
1204978	Viruses	Pisuviricota	Pisoniviricetes	Picornavirales	Caliciviridae	Norovirus	Norwalk virus		Riboviria	Norovirus GII											Norovirus GII isolates																Orthornavirae		Norovirus Hu/GII/SE-08-11-079/Seoul/KOR/2008
1204979	Viruses	Pisuviricota	Pisoniviricetes	Picornavirales	Caliciviridae	Norovirus	Norwalk virus		Riboviria	Norovirus GII											Norovirus GII isolates																Orthornavirae		Norovirus Hu/GII/SE-08-11-095/Seoul/KOR/2008
1204980	Viruses	Pisuviricota	Pisoniviricetes	Picornavirales	Caliciviridae	Norovirus	Norwalk virus		Riboviria	Norovirus GII											Norovirus GII isolates																Orthornavirae		Norovirus Hu/GII/SE-08-11-099/Seoul/KOR/2008
1204981	Viruses	Pisuviricota	Pisoniviricetes	Picornavirales	Caliciviridae	Norovirus	Norwalk virus		Riboviria	Norovirus GII											Norovirus GII isolates																Orthornavirae		Norovirus Hu/GII/SE-08-11-100/Seoul/KOR/2008
1204982	Viruses	Pisuviricota	Pisoniviricetes	Picornavirales	Caliciviridae	Norovirus	Norwalk virus		Riboviria	Norovirus GII											Norovirus GII isolates																Orthornavirae		Norovirus Hu/GII/SE-08-11-103/Seoul/KOR/2008
1204983	Viruses	Pisuviricota	Pisoniviricetes	Picornavirales	Caliciviridae	Norovirus	Norwalk virus		Riboviria	Norovirus GII											Norovirus GII isolates																Orthornavirae		Norovirus Hu/GII/SE-08-11-104/Seoul/KOR/2008
1204984	Viruses	Pisuviricota	Pisoniviricetes	Picornavirales	Caliciviridae	Norovirus	Norwalk virus		Riboviria	Norovirus GII											Norovirus GII isolates																Orthornavirae		Norovirus Hu/GII/SE-08-11-106/Seoul/KOR/2008
1204985	Viruses	Pisuviricota	Pisoniviricetes	Picornavirales	Caliciviridae	Norovirus	Norwalk virus		Riboviria	Norovirus GII											Norovirus GII isolates																Orthornavirae		Norovirus Hu/GII/SE-08-11-107/Seoul/KOR/2008
1204986	Viruses	Pisuviricota	Pisoniviricetes	Picornavirales	Caliciviridae	Norovirus	Norwalk virus		Riboviria	Norovirus GII											Norovirus GII isolates																Orthornavirae		Norovirus Hu/GII/SE-08-11-108/Seoul/KOR/2008
1204987	Viruses	Pisuviricota	Pisoniviricetes	Picornavirales	Caliciviridae	Norovirus	Norwalk virus		Riboviria	Norovirus GII											Norovirus GII isolates																Orthornavirae		Norovirus Hu/GII/SE-08-11-110/Seoul/KOR/2008
1204988	Viruses	Pisuviricota	Pisoniviricetes	Picornavirales	Caliciviridae	Norovirus	Norwalk virus		Riboviria	Norovirus GII											Norovirus GII isolates																Orthornavirae		Norovirus Hu/GII/SE-08-11-111/Seoul/KOR/2008
1204989	Viruses	Pisuviricota	Pisoniviricetes	Picornavirales	Caliciviridae	Norovirus	Norwalk virus		Riboviria	Norovirus GII											Norovirus GII isolates																Orthornavirae		Norovirus Hu/GII/SE-08-11-112/Seoul/KOR/2008
1204990	Viruses	Pisuviricota	Pisoniviricetes	Picornavirales	Caliciviridae	Norovirus	Norwalk virus		Riboviria	Norovirus GII											Norovirus GII isolates																Orthornavirae		Norovirus Hu/GII/SE-08-11-113/Seoul/KOR/2008
1204991	Viruses	Pisuviricota	Pisoniviricetes	Picornavirales	Caliciviridae	Norovirus	Norwalk virus		Riboviria	Norovirus GII											Norovirus GII isolates																Orthornavirae		Norovirus Hu/GII/SE-08-11-114/Seoul/KOR/2008
1204992	Viruses	Pisuviricota	Pisoniviricetes	Picornavirales	Caliciviridae	Norovirus	Norwalk virus		Riboviria	Norovirus GII											Norovirus GII isolates																Orthornavirae		Norovirus Hu/GII/SE-08-11-115/Seoul/KOR/2008
1204993	Viruses	Pisuviricota	Pisoniviricetes	Picornavirales	Caliciviridae	Norovirus	Norwalk virus		Riboviria	Norovirus GII											Norovirus GII isolates																Orthornavirae		Norovirus Hu/GII/SE-08-11-118/Seoul/KOR/2008
1204994	Viruses	Pisuviricota	Pisoniviricetes	Picornavirales	Caliciviridae	Norovirus	Norwalk virus		Riboviria	Norovirus GII											Norovirus GII isolates																Orthornavirae		Norovirus Hu/GII/SE-08-11-126/Seoul/KOR/2008
1204995	Viruses	Pisuviricota	Pisoniviricetes	Picornavirales	Caliciviridae	Norovirus	Norwalk virus		Riboviria	Norovirus GII											Norovirus GII isolates																Orthornavirae		Norovirus Hu/GII/SE-08-11-128/Seoul/KOR/2008
1204996	Viruses	Pisuviricota	Pisoniviricetes	Picornavirales	Caliciviridae	Norovirus	Norwalk virus		Riboviria	Norovirus GII											Norovirus GII isolates																Orthornavirae		Norovirus Hu/GII/SE-08-11-131/Seoul/KOR/2008
1204997	Viruses	Pisuviricota	Pisoniviricetes	Picornavirales	Caliciviridae	Norovirus	Norwalk virus		Riboviria	Norovirus GII											Norovirus GII isolates																Orthornavirae		Norovirus Hu/GII/SE-08-11-132/Seoul/KOR/2008
1204998	Viruses	Pisuviricota	Pisoniviricetes	Picornavirales	Caliciviridae	Norovirus	Norwalk virus		Riboviria	Norovirus GII											Norovirus GII isolates																Orthornavirae		Norovirus Hu/GII/SE-08-11-135/Seoul/KOR/2008
1204999	Viruses	Pisuviricota	Pisoniviricetes	Picornavirales	Caliciviridae	Norovirus	Norwalk virus		Riboviria	Norovirus GII											Norovirus GII isolates																Orthornavirae		Norovirus Hu/GII/SE-08-11-136/Seoul/KOR/2008
1205000	Viruses	Pisuviricota	Pisoniviricetes	Picornavirales	Caliciviridae	Norovirus	Norwalk virus		Riboviria	Norovirus GII											Norovirus GII isolates																Orthornavirae		Norovirus Hu/GII/SE-08-11-137/Seoul/KOR/2008
1205001	Viruses	Pisuviricota	Pisoniviricetes	Picornavirales	Caliciviridae	Norovirus	Norwalk virus		Riboviria	Norovirus GII											Norovirus GII isolates																Orthornavirae		Norovirus Hu/GII/SE-08-11-140/Seoul/KOR/2008
1205002	Viruses	Pisuviricota	Pisoniviricetes	Picornavirales	Caliciviridae	Norovirus	Norwalk virus		Riboviria	Norovirus GII											Norovirus GII isolates																Orthornavirae		Norovirus Hu/GII/SE-08-11-141/Seoul/KOR/2008
1205003	Viruses	Pisuviricota	Pisoniviricetes	Picornavirales	Caliciviridae	Norovirus	Norwalk virus		Riboviria	Norovirus GII											Norovirus GII isolates																Orthornavirae		Norovirus Hu/GII/SE-08-11-143/Seoul/KOR/2008
1205004	Viruses	Pisuviricota	Pisoniviricetes	Picornavirales	Caliciviridae	Norovirus	Norwalk virus		Riboviria	Norovirus GII											Norovirus GII isolates																Orthornavirae		Norovirus Hu/GII/SE-08-11-146/Seoul/KOR/2008
1205005	Viruses	Pisuviricota	Pisoniviricetes	Picornavirales	Caliciviridae	Norovirus	Norwalk virus		Riboviria	Norovirus GII											Norovirus GII isolates																Orthornavirae		Norovirus Hu/GII/SE-08-11-147/Seoul/KOR/2008
1205006	Viruses	Pisuviricota	Pisoniviricetes	Picornavirales	Caliciviridae	Norovirus	Norwalk virus		Riboviria	Norovirus GII											Norovirus GII isolates																Orthornavirae		Norovirus Hu/GII/SE-08-11-149/Seoul/KOR/2008
1205007	Viruses	Pisuviricota	Pisoniviricetes	Picornavirales	Caliciviridae	Norovirus	Norwalk virus		Riboviria	Norovirus GII											Norovirus GII isolates																Orthornavirae		Norovirus Hu/GII/SE-08-11-150/Seoul/KOR/2008
1205008	Viruses	Pisuviricota	Pisoniviricetes	Picornavirales	Caliciviridae	Norovirus	Norwalk virus		Riboviria	Norovirus GII											Norovirus GII isolates																Orthornavirae		Norovirus Hu/GII/SE-08-11-154/Seoul/KOR/2008
1205009	Viruses	Pisuviricota	Pisoniviricetes	Picornavirales	Caliciviridae	Norovirus	Norwalk virus		Riboviria	Norovirus GII											Norovirus GII isolates																Orthornavirae		Norovirus Hu/GII/SE-08-11-157/Seoul/KOR/2008
1205010	Viruses	Pisuviricota	Pisoniviricetes	Picornavirales	Caliciviridae	Norovirus	Norwalk virus		Riboviria	Norovirus GII											Norovirus GII isolates																Orthornavirae		Norovirus Hu/GII/SE-08-12-02/Seoul/KOR/2008
1205011	Viruses	Pisuviricota	Pisoniviricetes	Picornavirales	Caliciviridae	Norovirus	Norwalk virus		Riboviria	Norovirus GII											Norovirus GII isolates																Orthornavirae		Norovirus Hu/GII/SE-08-12-07/Seoul/KOR/2008
1205012	Viruses	Pisuviricota	Pisoniviricetes	Picornavirales	Caliciviridae	Norovirus	Norwalk virus		Riboviria	Norovirus GII											Norovirus GII isolates																Orthornavirae		Norovirus Hu/GII/SE-08-12-09/Seoul/KOR/2008
1205013	Viruses	Pisuviricota	Pisoniviricetes	Picornavirales	Caliciviridae	Norovirus	Norwalk virus		Riboviria	Norovirus GII											Norovirus GII isolates																Orthornavirae		Norovirus Hu/GII/SE-08-12-10/Seoul/KOR/2008
1205014	Viruses	Pisuviricota	Pisoniviricetes	Picornavirales	Caliciviridae	Norovirus	Norwalk virus		Riboviria	Norovirus GII											Norovirus GII isolates																Orthornavirae		Norovirus Hu/GII/SE-08-12-109/Seoul/KOR/2008
1205015	Viruses	Pisuviricota	Pisoniviricetes	Picornavirales	Caliciviridae	Norovirus	Norwalk virus		Riboviria	Norovirus GII											Norovirus GII isolates																Orthornavirae		Norovirus Hu/GII/SE-08-12-112/Seoul/KOR/2008
1205016	Viruses	Pisuviricota	Pisoniviricetes	Picornavirales	Caliciviridae	Norovirus	Norwalk virus		Riboviria	Norovirus GII											Norovirus GII isolates																Orthornavirae		Norovirus Hu/GII/SE-08-12-115/Seoul/KOR/2008
1205017	Viruses	Pisuviricota	Pisoniviricetes	Picornavirales	Caliciviridae	Norovirus	Norwalk virus		Riboviria	Norovirus GII											Norovirus GII isolates																Orthornavirae		Norovirus Hu/GII/SE-08-12-116/Seoul/KOR/2008
1205018	Viruses	Pisuviricota	Pisoniviricetes	Picornavirales	Caliciviridae	Norovirus	Norwalk virus		Riboviria	Norovirus GII											Norovirus GII isolates																Orthornavirae		Norovirus Hu/GII/SE-08-12-120/Seoul/KOR/2008
1205019	Viruses	Pisuviricota	Pisoniviricetes	Picornavirales	Caliciviridae	Norovirus	Norwalk virus		Riboviria	Norovirus GII											Norovirus GII isolates																Orthornavirae		Norovirus Hu/GII/SE-08-12-126/Seoul/KOR/2008
1205020	Viruses	Pisuviricota	Pisoniviricetes	Picornavirales	Caliciviridae	Norovirus	Norwalk virus		Riboviria	Norovirus GII											Norovirus GII isolates																Orthornavirae		Norovirus Hu/GII/SE-08-12-130/Seoul/KOR/2008
1205021	Viruses	Pisuviricota	Pisoniviricetes	Picornavirales	Caliciviridae	Norovirus	Norwalk virus		Riboviria	Norovirus GII											Norovirus GII isolates																Orthornavirae		Norovirus Hu/GII/SE-08-12-142/Seoul/KOR/2008
1205022	Viruses	Pisuviricota	Pisoniviricetes	Picornavirales	Caliciviridae	Norovirus	Norwalk virus		Riboviria	Norovirus GII											Norovirus GII isolates																Orthornavirae		Norovirus Hu/GII/SE-08-12-144/Seoul/KOR/2008
1205023	Viruses	Pisuviricota	Pisoniviricetes	Picornavirales	Caliciviridae	Norovirus	Norwalk virus		Riboviria	Norovirus GII											Norovirus GII isolates																Orthornavirae		Norovirus Hu/GII/SE-08-12-146/Seoul/KOR/2008
1205024	Viruses	Pisuviricota	Pisoniviricetes	Picornavirales	Caliciviridae	Norovirus	Norwalk virus		Riboviria	Norovirus GII											Norovirus GII isolates																Orthornavirae		Norovirus Hu/GII/SE-08-12-147/Seoul/KOR/2008
1205025	Viruses	Pisuviricota	Pisoniviricetes	Picornavirales	Caliciviridae	Norovirus	Norwalk virus		Riboviria	Norovirus GII											Norovirus GII isolates																Orthornavirae		Norovirus Hu/GII/SE-08-12-150/Seoul/KOR/2008
1205026	Viruses	Pisuviricota	Pisoniviricetes	Picornavirales	Caliciviridae	Norovirus	Norwalk virus		Riboviria	Norovirus GII											Norovirus GII isolates																Orthornavirae		Norovirus Hu/GII/SE-08-12-157/Seoul/KOR/2008
1205027	Viruses	Pisuviricota	Pisoniviricetes	Picornavirales	Caliciviridae	Norovirus	Norwalk virus		Riboviria	Norovirus GII											Norovirus GII isolates																Orthornavirae		Norovirus Hu/GII/SE-08-12-158/Seoul/KOR/2008
1205028	Viruses	Pisuviricota	Pisoniviricetes	Picornavirales	Caliciviridae	Norovirus	Norwalk virus		Riboviria	Norovirus GII											Norovirus GII isolates																Orthornavirae		Norovirus Hu/GII/SE-08-12-159/Seoul/KOR/2008
1205029	Viruses	Pisuviricota	Pisoniviricetes	Picornavirales	Caliciviridae	Norovirus	Norwalk virus		Riboviria	Norovirus GII											Norovirus GII isolates																Orthornavirae		Norovirus Hu/GII/SE-08-12-160/Seoul/KOR/2008
1205030	Viruses	Pisuviricota	Pisoniviricetes	Picornavirales	Caliciviridae	Norovirus	Norwalk virus		Riboviria	Norovirus GII											Norovirus GII isolates																Orthornavirae		Norovirus Hu/GII/SE-08-12-168/Seoul/KOR/2008
1205031	Viruses	Pisuviricota	Pisoniviricetes	Picornavirales	Caliciviridae	Norovirus	Norwalk virus		Riboviria	Norovirus GII											Norovirus GII isolates																Orthornavirae		Norovirus Hu/GII/SE-08-12-184/Seoul/KOR/2008
1205032	Viruses	Pisuviricota	Pisoniviricetes	Picornavirales	Caliciviridae	Norovirus	Norwalk virus		Riboviria	Norovirus GII											Norovirus GII isolates																Orthornavirae		Norovirus Hu/GII/SE-08-12-200/Seoul/KOR/2008
1205033	Viruses	Pisuviricota	Pisoniviricetes	Picornavirales	Caliciviridae	Norovirus	Norwalk virus		Riboviria	Norovirus GII											Norovirus GII isolates																Orthornavirae		Norovirus Hu/GII/SE-08-12-202/Seoul/KOR/2008
1205034	Viruses	Pisuviricota	Pisoniviricetes	Picornavirales	Caliciviridae	Norovirus	Norwalk virus		Riboviria	Norovirus GII											Norovirus GII isolates																Orthornavirae		Norovirus Hu/GII/SE-08-12-218/Seoul/KOR/2008
1205035	Viruses	Pisuviricota	Pisoniviricetes	Picornavirales	Caliciviridae	Norovirus	Norwalk virus		Riboviria	Norovirus GII											Norovirus GII isolates																Orthornavirae		Norovirus Hu/GII/SE-08-12-222/Seoul/KOR/2008
1205036	Viruses	Pisuviricota	Pisoniviricetes	Picornavirales	Caliciviridae	Norovirus	Norwalk virus		Riboviria	Norovirus GII											Norovirus GII isolates																Orthornavirae		Norovirus Hu/GII/SE-08-12-223/Seoul/KOR/2008
1205037	Viruses	Pisuviricota	Pisoniviricetes	Picornavirales	Caliciviridae	Norovirus	Norwalk virus		Riboviria	Norovirus GII											Norovirus GII isolates																Orthornavirae		Norovirus Hu/GII/SE-08-12-23/Seoul/KOR/2008
1205038	Viruses	Pisuviricota	Pisoniviricetes	Picornavirales	Caliciviridae	Norovirus	Norwalk virus		Riboviria	Norovirus GII											Norovirus GII isolates																Orthornavirae		Norovirus Hu/GII/SE-08-12-25/Seoul/KOR/2008
1205039	Viruses	Pisuviricota	Pisoniviricetes	Picornavirales	Caliciviridae	Norovirus	Norwalk virus		Riboviria	Norovirus GII											Norovirus GII isolates																Orthornavirae		Norovirus Hu/GII/SE-08-12-27/Seoul/KOR/2008
1205040	Viruses	Pisuviricota	Pisoniviricetes	Picornavirales	Caliciviridae	Norovirus	Norwalk virus		Riboviria	Norovirus GII											Norovirus GII isolates																Orthornavirae		Norovirus Hu/GII/SE-08-12-28/Seoul/KOR/2008
1205041	Viruses	Pisuviricota	Pisoniviricetes	Picornavirales	Caliciviridae	Norovirus	Norwalk virus		Riboviria	Norovirus GII											Norovirus GII isolates																Orthornavirae		Norovirus Hu/GII/SE-08-12-29/Seoul/KOR/2008
1205042	Viruses	Pisuviricota	Pisoniviricetes	Picornavirales	Caliciviridae	Norovirus	Norwalk virus		Riboviria	Norovirus GII											Norovirus GII isolates																Orthornavirae		Norovirus Hu/GII/SE-08-12-30/Seoul/KOR/2008
1205043	Viruses	Pisuviricota	Pisoniviricetes	Picornavirales	Caliciviridae	Norovirus	Norwalk virus		Riboviria	Norovirus GII											Norovirus GII isolates																Orthornavirae		Norovirus Hu/GII/SE-08-12-31/Seoul/KOR/2008
1205044	Viruses	Pisuviricota	Pisoniviricetes	Picornavirales	Caliciviridae	Norovirus	Norwalk virus		Riboviria	Norovirus GII											Norovirus GII isolates																Orthornavirae		Norovirus Hu/GII/SE-08-12-37/Seoul/KOR/2008
1205045	Viruses	Pisuviricota	Pisoniviricetes	Picornavirales	Caliciviridae	Norovirus	Norwalk virus		Riboviria	Norovirus GII											Norovirus GII isolates																Orthornavirae		Norovirus Hu/GII/SE-08-12-38/Seoul/KOR/2008
1205046	Viruses	Pisuviricota	Pisoniviricetes	Picornavirales	Caliciviridae	Norovirus	Norwalk virus		Riboviria	Norovirus GII											Norovirus GII isolates																Orthornavirae		Norovirus Hu/GII/SE-08-12-39/Seoul/KOR/2008
1205047	Viruses	Pisuviricota	Pisoniviricetes	Picornavirales	Caliciviridae	Norovirus	Norwalk virus		Riboviria	Norovirus GII											Norovirus GII isolates																Orthornavirae		Norovirus Hu/GII/SE-08-12-40/Seoul/KOR/2008
1205048	Viruses	Pisuviricota	Pisoniviricetes	Picornavirales	Caliciviridae	Norovirus	Norwalk virus		Riboviria	Norovirus GII											Norovirus GII isolates																Orthornavirae		Norovirus Hu/GII/SE-08-12-52/Seoul/KOR/2008
1205049	Viruses	Pisuviricota	Pisoniviricetes	Picornavirales	Caliciviridae	Norovirus	Norwalk virus		Riboviria	Norovirus GII											Norovirus GII isolates																Orthornavirae		Norovirus Hu/GII/SE-08-12-57/Seoul/KOR/2008
1205050	Viruses	Pisuviricota	Pisoniviricetes	Picornavirales	Caliciviridae	Norovirus	Norwalk virus		Riboviria	Norovirus GII											Norovirus GII isolates																Orthornavirae		Norovirus Hu/GII/SE-08-12-58/Seoul/KOR/2008
1205051	Viruses	Pisuviricota	Pisoniviricetes	Picornavirales	Caliciviridae	Norovirus	Norwalk virus		Riboviria	Norovirus GII											Norovirus GII isolates																Orthornavirae		Norovirus Hu/GII/SE-08-12-60/Seoul/KOR/2008
1205052	Viruses	Pisuviricota	Pisoniviricetes	Picornavirales	Caliciviridae	Norovirus	Norwalk virus		Riboviria	Norovirus GII											Norovirus GII isolates																Orthornavirae		Norovirus Hu/GII/SE-08-12-61/Seoul/KOR/2008
1205053	Viruses	Pisuviricota	Pisoniviricetes	Picornavirales	Caliciviridae	Norovirus	Norwalk virus		Riboviria	Norovirus GII											Norovirus GII isolates																Orthornavirae		Norovirus Hu/GII/SE-08-12-63/Seoul/KOR/2008
1205054	Viruses	Pisuviricota	Pisoniviricetes	Picornavirales	Caliciviridae	Norovirus	Norwalk virus		Riboviria	Norovirus GII											Norovirus GII isolates																Orthornavirae		Norovirus Hu/GII/SE-08-12-64/Seoul/KOR/2008
1205055	Viruses	Pisuviricota	Pisoniviricetes	Picornavirales	Caliciviridae	Norovirus	Norwalk virus		Riboviria	Norovirus GII											Norovirus GII isolates																Orthornavirae		Norovirus Hu/GII/SE-08-12-66/Seoul/KOR/2008
1205056	Viruses	Pisuviricota	Pisoniviricetes	Picornavirales	Caliciviridae	Norovirus	Norwalk virus		Riboviria	Norovirus GII											Norovirus GII isolates																Orthornavirae		Norovirus Hu/GII/SE-08-12-67/Seoul/KOR/2008
1205057	Viruses	Pisuviricota	Pisoniviricetes	Picornavirales	Caliciviridae	Norovirus	Norwalk virus		Riboviria	Norovirus GII											Norovirus GII isolates																Orthornavirae		Norovirus Hu/GII/SE-08-12-74/Seoul/KOR/2008
1205058	Viruses	Pisuviricota	Pisoniviricetes	Picornavirales	Caliciviridae	Norovirus	Norwalk virus		Riboviria	Norovirus GII											Norovirus GII isolates																Orthornavirae		Norovirus Hu/GII/SE-08-12-75/Seoul/KOR/2008
1205059	Viruses	Pisuviricota	Pisoniviricetes	Picornavirales	Caliciviridae	Norovirus	Norwalk virus		Riboviria	Norovirus GII											Norovirus GII isolates																Orthornavirae		Norovirus Hu/GII/SE-08-12-78/Seoul/KOR/2008
1205060	Viruses	Pisuviricota	Pisoniviricetes	Picornavirales	Caliciviridae	Norovirus	Norwalk virus		Riboviria	Norovirus GII											Norovirus GII isolates																Orthornavirae		Norovirus Hu/GII/SE-08-12-79/Seoul/KOR/2008
1205061	Viruses	Pisuviricota	Pisoniviricetes	Picornavirales	Caliciviridae	Norovirus	Norwalk virus		Riboviria	Norovirus GII											Norovirus GII isolates																Orthornavirae		Norovirus Hu/GII/SE-08-12-83/Seoul/KOR/2008
1205062	Viruses	Pisuviricota	Pisoniviricetes	Picornavirales	Caliciviridae	Norovirus	Norwalk virus		Riboviria	Norovirus GII											Norovirus GII isolates																Orthornavirae		Norovirus Hu/GII/SE-08-12-85/Seoul/KOR/2008
1205063	Viruses	Pisuviricota	Pisoniviricetes	Picornavirales	Caliciviridae	Norovirus	Norwalk virus		Riboviria	Norovirus GII											Norovirus GII isolates																Orthornavirae		Norovirus Hu/GII/SE-08-12-86/Seoul/KOR/2008
1205064	Viruses	Pisuviricota	Pisoniviricetes	Picornavirales	Caliciviridae	Norovirus	Norwalk virus		Riboviria	Norovirus GII											Norovirus GII isolates																Orthornavirae		Norovirus Hu/GII/SE-08-12-87/Seoul/KOR/2008
1205065	Viruses	Pisuviricota	Pisoniviricetes	Picornavirales	Caliciviridae	Norovirus	Norwalk virus		Riboviria	Norovirus GII											Norovirus GII isolates																Orthornavirae		Norovirus Hu/GII/SE-08-12-95/Seoul/KOR/2008
1205066	Viruses	Pisuviricota	Pisoniviricetes	Picornavirales	Caliciviridae	Norovirus	Norwalk virus		Riboviria	Norovirus GII											Norovirus GII isolates																Orthornavirae		Norovirus Hu/GII/SE-08-12-96/Seoul/KOR/2008
1205067	Viruses	Pisuviricota	Pisoniviricetes	Picornavirales	Caliciviridae	Norovirus	Norwalk virus		Riboviria	Norovirus GII											Norovirus GII isolates																Orthornavirae		Norovirus Hu/GII/SE-08-12-97/Seoul/KOR/2008
1205068	Viruses	Pisuviricota	Pisoniviricetes	Picornavirales	Caliciviridae	Norovirus	Norwalk virus		Riboviria	Norovirus GII											Norovirus GII isolates																Orthornavirae		Norovirus Hu/GII/SE-09-01-015/Seoul/KOR/2009
1205069	Viruses	Pisuviricota	Pisoniviricetes	Picornavirales	Caliciviridae	Norovirus	Norwalk virus		Riboviria	Norovirus GII											Norovirus GII isolates																Orthornavirae		Norovirus Hu/GII/SE-09-01-016/Seoul/KOR/2009
1205070	Viruses	Pisuviricota	Pisoniviricetes	Picornavirales	Caliciviridae	Norovirus	Norwalk virus		Riboviria	Norovirus GII											Norovirus GII isolates																Orthornavirae		Norovirus Hu/GII/SE-09-01-017/Seoul/KOR/2009
1205071	Viruses	Pisuviricota	Pisoniviricetes	Picornavirales	Caliciviridae	Norovirus	Norwalk virus		Riboviria	Norovirus GII											Norovirus GII isolates																Orthornavirae		Norovirus Hu/GII/SE-09-01-018/Seoul/KOR/2009
1205072	Viruses	Pisuviricota	Pisoniviricetes	Picornavirales	Caliciviridae	Norovirus	Norwalk virus		Riboviria	Norovirus GII											Norovirus GII isolates																Orthornavirae		Norovirus Hu/GII/SE-09-01-020/Seoul/KOR/2009
1205073	Viruses	Pisuviricota	Pisoniviricetes	Picornavirales	Caliciviridae	Norovirus	Norwalk virus		Riboviria	Norovirus GII											Norovirus GII isolates																Orthornavirae		Norovirus Hu/GII/SE-09-01-025/Seoul/KOR/2009
1205074	Viruses	Pisuviricota	Pisoniviricetes	Picornavirales	Caliciviridae	Norovirus	Norwalk virus		Riboviria	Norovirus GII											Norovirus GII isolates																Orthornavirae		Norovirus Hu/GII/SE-09-01-032/Seoul/KOR/2009
1205075	Viruses	Pisuviricota	Pisoniviricetes	Picornavirales	Caliciviridae	Norovirus	Norwalk virus		Riboviria	Norovirus GII											Norovirus GII isolates																Orthornavirae		Norovirus Hu/GII/SE-09-01-036/Seoul/KOR/2009
1205076	Viruses	Pisuviricota	Pisoniviricetes	Picornavirales	Caliciviridae	Norovirus	Norwalk virus		Riboviria	Norovirus GII											Norovirus GII isolates																Orthornavirae		Norovirus Hu/GII/SE-09-01-046/Seoul/KOR/2009
1205077	Viruses	Pisuviricota	Pisoniviricetes	Picornavirales	Caliciviridae	Norovirus	Norwalk virus		Riboviria	Norovirus GII											Norovirus GII isolates																Orthornavirae		Norovirus Hu/GII/SE-09-01-060/Seoul/KOR/2009
1205078	Viruses	Pisuviricota	Pisoniviricetes	Picornavirales	Caliciviridae	Norovirus	Norwalk virus		Riboviria	Norovirus GII											Norovirus GII isolates																Orthornavirae		Norovirus Hu/GII/SE-09-01-061/Seoul/KOR/2009
1205079	Viruses	Pisuviricota	Pisoniviricetes	Picornavirales	Caliciviridae	Norovirus	Norwalk virus		Riboviria	Norovirus GII											Norovirus GII isolates																Orthornavirae		Norovirus Hu/GII/SE-09-01-067/Seoul/KOR/2009
1205080	Viruses	Pisuviricota	Pisoniviricetes	Picornavirales	Caliciviridae	Norovirus	Norwalk virus		Riboviria	Norovirus GII											Norovirus GII isolates																Orthornavirae		Norovirus Hu/GII/SE-09-01-069/Seoul/KOR/2009
1205081	Viruses	Pisuviricota	Pisoniviricetes	Picornavirales	Caliciviridae	Norovirus	Norwalk virus		Riboviria	Norovirus GII											Norovirus GII isolates																Orthornavirae		Norovirus Hu/GII/SE-09-01-071/Seoul/KOR/2009
1205082	Viruses	Pisuviricota	Pisoniviricetes	Picornavirales	Caliciviridae	Norovirus	Norwalk virus		Riboviria	Norovirus GII											Norovirus GII isolates																Orthornavirae		Norovirus Hu/GII/SE-09-01-091/Seoul/KOR/2009
1205083	Viruses	Pisuviricota	Pisoniviricetes	Picornavirales	Caliciviridae	Norovirus	Norwalk virus		Riboviria	Norovirus GII											Norovirus GII isolates																Orthornavirae		Norovirus Hu/GII/SE-09-01-093/Seoul/KOR/2009
1205084	Viruses	Pisuviricota	Pisoniviricetes	Picornavirales	Caliciviridae	Norovirus	Norwalk virus		Riboviria	Norovirus GII											Norovirus GII isolates																Orthornavirae		Norovirus Hu/GII/SE-09-01-094/Seoul/KOR/2009
1205085	Viruses	Pisuviricota	Pisoniviricetes	Picornavirales	Caliciviridae	Norovirus	Norwalk virus		Riboviria	Norovirus GII											Norovirus GII isolates																Orthornavirae		Norovirus Hu/GII/SE-09-01-095/Seoul/KOR/2009
1205086	Viruses	Pisuviricota	Pisoniviricetes	Picornavirales	Caliciviridae	Norovirus	Norwalk virus		Riboviria	Norovirus GII											Norovirus GII isolates																Orthornavirae		Norovirus Hu/GII/SE-09-01-113/Seoul/KOR/2009
1205087	Viruses	Pisuviricota	Pisoniviricetes	Picornavirales	Caliciviridae	Norovirus	Norwalk virus		Riboviria	Norovirus GII											Norovirus GII isolates																Orthornavirae		Norovirus Hu/GII/SE-09-01-115/Seoul/KOR/2009
1205088	Viruses	Pisuviricota	Pisoniviricetes	Picornavirales	Caliciviridae	Norovirus	Norwalk virus		Riboviria	Norovirus GII											Norovirus GII isolates																Orthornavirae		Norovirus Hu/GII/SE-09-01-117/Seoul/KOR/2009
1205089	Viruses	Pisuviricota	Pisoniviricetes	Picornavirales	Caliciviridae	Norovirus	Norwalk virus		Riboviria	Norovirus GII											Norovirus GII isolates																Orthornavirae		Norovirus Hu/GII/SE-09-01-122/Seoul/KOR/2009
1205090	Viruses	Pisuviricota	Pisoniviricetes	Picornavirales	Caliciviridae	Norovirus	Norwalk virus		Riboviria	Norovirus GII											Norovirus GII isolates																Orthornavirae		Norovirus Hu/GII/SE-09-01-125/Seoul/KOR/2009
1205091	Viruses	Pisuviricota	Pisoniviricetes	Picornavirales	Caliciviridae	Norovirus	Norwalk virus		Riboviria	Norovirus GII											Norovirus GII isolates																Orthornavirae		Norovirus Hu/GII/SE-09-01-136/Seoul/KOR/2009
1205092	Viruses	Pisuviricota	Pisoniviricetes	Picornavirales	Caliciviridae	Norovirus	Norwalk virus		Riboviria	Norovirus GII											Norovirus GII isolates																Orthornavirae		Norovirus Hu/GII/SE-09-01-148/Seoul/KOR/2009
1205093	Viruses	Pisuviricota	Pisoniviricetes	Picornavirales	Caliciviridae	Norovirus	Norwalk virus		Riboviria	Norovirus GII											Norovirus GII isolates																Orthornavirae		Norovirus Hu/GII/SE-09-01-150/Seoul/KOR/2009
1205094	Viruses	Pisuviricota	Pisoniviricetes	Picornavirales	Caliciviridae	Norovirus	Norwalk virus		Riboviria	Norovirus GII											Norovirus GII isolates																Orthornavirae		Norovirus Hu/GII/SE-09-01-151/Seoul/KOR/2009
1205095	Viruses	Pisuviricota	Pisoniviricetes	Picornavirales	Caliciviridae	Norovirus	Norwalk virus		Riboviria	Norovirus GII											Norovirus GII isolates																Orthornavirae		Norovirus Hu/GII/SE-09-01-153/Seoul/KOR/2009
1205096	Viruses	Pisuviricota	Pisoniviricetes	Picornavirales	Caliciviridae	Norovirus	Norwalk virus		Riboviria	Norovirus GII											Norovirus GII isolates																Orthornavirae		Norovirus Hu/GII/SE-09-01-157/Seoul/KOR/2009
1205097	Viruses	Pisuviricota	Pisoniviricetes	Picornavirales	Caliciviridae	Norovirus	Norwalk virus		Riboviria	Norovirus GII											Norovirus GII isolates																Orthornavirae		Norovirus Hu/GII/SE-09-01-161/Seoul/KOR/2009
1205098	Viruses	Pisuviricota	Pisoniviricetes	Picornavirales	Caliciviridae	Norovirus	Norwalk virus		Riboviria	Norovirus GII											Norovirus GII isolates																Orthornavirae		Norovirus Hu/GII/SE-09-01-162/Seoul/KOR/2009
1205099	Viruses	Pisuviricota	Pisoniviricetes	Picornavirales	Caliciviridae	Norovirus	Norwalk virus		Riboviria	Norovirus GII											Norovirus GII isolates																Orthornavirae		Norovirus Hu/GII/SE-09-01-166/Seoul/KOR/2009
1205100	Viruses	Pisuviricota	Pisoniviricetes	Picornavirales	Caliciviridae	Norovirus	Norwalk virus		Riboviria	Norovirus GII											Norovirus GII isolates																Orthornavirae		Norovirus Hu/GII/SE-09-01-168/Seoul/KOR/2009
1205101	Viruses	Pisuviricota	Pisoniviricetes	Picornavirales	Caliciviridae	Norovirus	Norwalk virus		Riboviria	Norovirus GII											Norovirus GII isolates																Orthornavirae		Norovirus Hu/GII/SE-09-01-170/Seoul/KOR/2009
1205102	Viruses	Pisuviricota	Pisoniviricetes	Picornavirales	Caliciviridae	Norovirus	Norwalk virus		Riboviria	Norovirus GII											Norovirus GII isolates																Orthornavirae		Norovirus Hu/GII/SE-09-01-175/Seoul/KOR/2009
1205103	Viruses	Pisuviricota	Pisoniviricetes	Picornavirales	Caliciviridae	Norovirus	Norwalk virus		Riboviria	Norovirus GII											Norovirus GII isolates																Orthornavirae		Norovirus Hu/GII/SE-09-01-189/Seoul/KOR/2009
1205104	Viruses	Pisuviricota	Pisoniviricetes	Picornavirales	Caliciviridae	Norovirus	Norwalk virus		Riboviria	Norovirus GII											Norovirus GII isolates																Orthornavirae		Norovirus Hu/GII/SE-09-01-190/Seoul/KOR/2009
1205105	Viruses	Pisuviricota	Pisoniviricetes	Picornavirales	Caliciviridae	Norovirus	Norwalk virus		Riboviria	Norovirus GII											Norovirus GII isolates																Orthornavirae		Norovirus Hu/GII/SE-09-01-193/Seoul/KOR/2009
1205106	Viruses	Pisuviricota	Pisoniviricetes	Picornavirales	Caliciviridae	Norovirus	Norwalk virus		Riboviria	Norovirus GII											Norovirus GII isolates																Orthornavirae		Norovirus Hu/GII/SE-09-01-200/Seoul/KOR/2009
1205107	Viruses	Pisuviricota	Pisoniviricetes	Picornavirales	Caliciviridae	Norovirus	Norwalk virus		Riboviria	Norovirus GII											Norovirus GII isolates																Orthornavirae		Norovirus Hu/GII/SE-09-01-201/Seoul/KOR/2009
1205108	Viruses	Pisuviricota	Pisoniviricetes	Picornavirales	Caliciviridae	Norovirus	Norwalk virus		Riboviria	Norovirus GII											Norovirus GII isolates																Orthornavirae		Norovirus Hu/GII/SE-09-01-202/Seoul/KOR/2009
1205109	Viruses	Pisuviricota	Pisoniviricetes	Picornavirales	Caliciviridae	Norovirus	Norwalk virus		Riboviria	Norovirus GII											Norovirus GII isolates																Orthornavirae		Norovirus Hu/GII/SE-09-02-002/Seoul/KOR/2009
1205110	Viruses	Pisuviricota	Pisoniviricetes	Picornavirales	Caliciviridae	Norovirus	Norwalk virus		Riboviria	Norovirus GII											Norovirus GII isolates																Orthornavirae		Norovirus Hu/GII/SE-09-02-005/Seoul/KOR/2009
1205111	Viruses	Pisuviricota	Pisoniviricetes	Picornavirales	Caliciviridae	Norovirus	Norwalk virus		Riboviria	Norovirus GII											Norovirus GII isolates																Orthornavirae		Norovirus Hu/GII/SE-09-02-007/Seoul/KOR/2009
1205112	Viruses	Pisuviricota	Pisoniviricetes	Picornavirales	Caliciviridae	Norovirus	Norwalk virus		Riboviria	Norovirus GII											Norovirus GII isolates																Orthornavirae		Norovirus Hu/GII/SE-09-02-017/Seoul/KOR/2009
1205113	Viruses	Pisuviricota	Pisoniviricetes	Picornavirales	Caliciviridae	Norovirus	Norwalk virus		Riboviria	Norovirus GII											Norovirus GII isolates																Orthornavirae		Norovirus Hu/GII/SE-09-02-020/Seoul/KOR/2009
1205114	Viruses	Pisuviricota	Pisoniviricetes	Picornavirales	Caliciviridae	Norovirus	Norwalk virus		Riboviria	Norovirus GII											Norovirus GII isolates																Orthornavirae		Norovirus Hu/GII/SE-09-02-021/Seoul/KOR/2009
1205115	Viruses	Pisuviricota	Pisoniviricetes	Picornavirales	Caliciviridae	Norovirus	Norwalk virus		Riboviria	Norovirus GII											Norovirus GII isolates																Orthornavirae		Norovirus Hu/GII/SE-09-02-024/Seoul/KOR/2009
1205116	Viruses	Pisuviricota	Pisoniviricetes	Picornavirales	Caliciviridae	Norovirus	Norwalk virus		Riboviria	Norovirus GII											Norovirus GII isolates																Orthornavirae		Norovirus Hu/GII/SE-09-02-026/Seoul/KOR/2009
1205117	Viruses	Pisuviricota	Pisoniviricetes	Picornavirales	Caliciviridae	Norovirus	Norwalk virus		Riboviria	Norovirus GII											Norovirus GII isolates																Orthornavirae		Norovirus Hu/GII/SE-09-02-034/Seoul/KOR/2009
1205118	Viruses	Pisuviricota	Pisoniviricetes	Picornavirales	Caliciviridae	Norovirus	Norwalk virus		Riboviria	Norovirus GII											Norovirus GII isolates																Orthornavirae		Norovirus Hu/GII/SE-09-02-038/Seoul/KOR/2009
1205119	Viruses	Pisuviricota	Pisoniviricetes	Picornavirales	Caliciviridae	Norovirus	Norwalk virus		Riboviria	Norovirus GII											Norovirus GII isolates																Orthornavirae		Norovirus Hu/GII/SE-09-02-040/Seoul/KOR/2009
1205120	Viruses	Pisuviricota	Pisoniviricetes	Picornavirales	Caliciviridae	Norovirus	Norwalk virus		Riboviria	Norovirus GII											Norovirus GII isolates																Orthornavirae		Norovirus Hu/GII/SE-09-02-110/Seoul/KOR/2009
1205121	Viruses	Pisuviricota	Pisoniviricetes	Picornavirales	Caliciviridae	Norovirus	Norwalk virus		Riboviria	Norovirus GII											Norovirus GII isolates																Orthornavirae		Norovirus Hu/GII/SE-09-02-114/Seoul/KOR/2009
1205122	Viruses	Pisuviricota	Pisoniviricetes	Picornavirales	Caliciviridae	Norovirus	Norwalk virus		Riboviria	Norovirus GII											Norovirus GII isolates																Orthornavirae		Norovirus Hu/GII/SE-09-02-151/Seoul/KOR/2009
1205123	Viruses	Pisuviricota	Pisoniviricetes	Picornavirales	Caliciviridae	Norovirus	Norwalk virus		Riboviria	Norovirus GII											Norovirus GII isolates																Orthornavirae		Norovirus Hu/GII/SE-09-02-154/Seoul/KOR/2009
1205124	Viruses	Pisuviricota	Pisoniviricetes	Picornavirales	Caliciviridae	Norovirus	Norwalk virus		Riboviria	Norovirus GII											Norovirus GII isolates																Orthornavirae		Norovirus Hu/GII/SE-09-02-156/Seoul/KOR/2009
1205125	Viruses	Pisuviricota	Pisoniviricetes	Picornavirales	Caliciviridae	Norovirus	Norwalk virus		Riboviria	Norovirus GII											Norovirus GII isolates																Orthornavirae		Norovirus Hu/GII/SE-09-02-158/Seoul/KOR/2009
1205126	Viruses	Pisuviricota	Pisoniviricetes	Picornavirales	Caliciviridae	Norovirus	Norwalk virus		Riboviria	Norovirus GII											Norovirus GII isolates																Orthornavirae		Norovirus Hu/GII/SE-09-02-159/Seoul/KOR/2009
1205127	Viruses	Pisuviricota	Pisoniviricetes	Picornavirales	Caliciviridae	Norovirus	Norwalk virus		Riboviria	Norovirus GII											Norovirus GII isolates																Orthornavirae		Norovirus Hu/GII/SE-09-03-108/Seoul/KOR/2009
1205128	Viruses	Pisuviricota	Pisoniviricetes	Picornavirales	Caliciviridae	Norovirus	Norwalk virus		Riboviria	Norovirus GII											Norovirus GII isolates																Orthornavirae		Norovirus Hu/GII/SE-09-04-028/Seoul/KOR/2009
1205129	Viruses	Pisuviricota	Pisoniviricetes	Picornavirales	Caliciviridae	Norovirus	Norwalk virus		Riboviria	Norovirus GII											Norovirus GII isolates																Orthornavirae		Norovirus Hu/GII/SE-09-04-032/Seoul/KOR/2009
1205130	Viruses	Pisuviricota	Pisoniviricetes	Picornavirales	Caliciviridae	Norovirus	Norwalk virus		Riboviria	Norovirus GII											Norovirus GII isolates																Orthornavirae		Norovirus Hu/GII/SE-09-04-116/Seoul/KOR/2009
1205131	Viruses	Pisuviricota	Pisoniviricetes	Picornavirales	Caliciviridae	Norovirus	Norwalk virus		Riboviria	Norovirus GII											Norovirus GII isolates																Orthornavirae		Norovirus Hu/GII/SE-09-10-035/Seoul/KOR/2009
1205132	Viruses	Pisuviricota	Pisoniviricetes	Picornavirales	Caliciviridae	Norovirus	Norwalk virus		Riboviria	Norovirus GII											Norovirus GII isolates																Orthornavirae		Norovirus Hu/GII/SE-09-11-022/Seoul/KOR/2009
1205133	Viruses	Pisuviricota	Pisoniviricetes	Picornavirales	Caliciviridae	Norovirus	Norwalk virus		Riboviria	Norovirus GII											Norovirus GII isolates																Orthornavirae		Norovirus Hu/GII/SE-09-11-023/Seoul/KOR/2009
1205134	Viruses	Pisuviricota	Pisoniviricetes	Picornavirales	Caliciviridae	Norovirus	Norwalk virus		Riboviria	Norovirus GII											Norovirus GII isolates																Orthornavirae		Norovirus Hu/GII/SE-09-11-025/Seoul/KOR/2009
1205135	Viruses	Pisuviricota	Pisoniviricetes	Picornavirales	Caliciviridae	Norovirus	Norwalk virus		Riboviria	Norovirus GII											Norovirus GII isolates																Orthornavirae		Norovirus Hu/GII/SE-09-11-027/Seoul/KOR/2009
1205136	Viruses	Pisuviricota	Pisoniviricetes	Picornavirales	Caliciviridae	Norovirus	Norwalk virus		Riboviria	Norovirus GII											Norovirus GII isolates																Orthornavirae		Norovirus Hu/GII/SE-09-11-037/Seoul/KOR/2009
1205137	Viruses	Pisuviricota	Pisoniviricetes	Picornavirales	Caliciviridae	Norovirus	Norwalk virus		Riboviria	Norovirus GII											Norovirus GII isolates																Orthornavirae		Norovirus Hu/GII/SE-09-11-040/Seoul/KOR/2009
1205138	Viruses	Pisuviricota	Pisoniviricetes	Picornavirales	Caliciviridae	Norovirus	Norwalk virus		Riboviria	Norovirus GII											Norovirus GII isolates																Orthornavirae		Norovirus Hu/GII/SE-09-11-070/Seoul/KOR/2009
1205139	Viruses	Pisuviricota	Pisoniviricetes	Picornavirales	Caliciviridae	Norovirus	Norwalk virus		Riboviria	Norovirus GII											Norovirus GII isolates																Orthornavirae		Norovirus Hu/GII/SE-09-11-081/Seoul/KOR/2009
1205140	Viruses	Pisuviricota	Pisoniviricetes	Picornavirales	Caliciviridae	Norovirus	Norwalk virus		Riboviria	Norovirus GII											Norovirus GII isolates																Orthornavirae		Norovirus Hu/GII/SE-09-11-082/Seoul/KOR/2009
1205141	Viruses	Pisuviricota	Pisoniviricetes	Picornavirales	Caliciviridae	Norovirus	Norwalk virus		Riboviria	Norovirus GII											Norovirus GII isolates																Orthornavirae		Norovirus Hu/GII/SE-09-11-083/Seoul/KOR/2009
1205142	Viruses	Pisuviricota	Pisoniviricetes	Picornavirales	Caliciviridae	Norovirus	Norwalk virus		Riboviria	Norovirus GII											Norovirus GII isolates																Orthornavirae		Norovirus Hu/GII/SE-09-11-094/Seoul/KOR/2009
1205143	Viruses	Pisuviricota	Pisoniviricetes	Picornavirales	Caliciviridae	Norovirus	Norwalk virus		Riboviria	Norovirus GII											Norovirus GII isolates																Orthornavirae		Norovirus Hu/GII/SE-09-11-096/Seoul/KOR/2009
1205144	Viruses	Pisuviricota	Pisoniviricetes	Picornavirales	Caliciviridae	Norovirus	Norwalk virus		Riboviria	Norovirus GII											Norovirus GII isolates																Orthornavirae		Norovirus Hu/GII/SE-09-11-104/Seoul/KOR/2009
1205145	Viruses	Pisuviricota	Pisoniviricetes	Picornavirales	Caliciviridae	Norovirus	Norwalk virus		Riboviria	Norovirus GII											Norovirus GII isolates																Orthornavirae		Norovirus Hu/GII/SE-09-12-002/Seoul/KOR/2009
1205146	Viruses	Pisuviricota	Pisoniviricetes	Picornavirales	Caliciviridae	Norovirus	Norwalk virus		Riboviria	Norovirus GII											Norovirus GII isolates																Orthornavirae		Norovirus Hu/GII/SE-09-12-037/Seoul/KOR/2009
1205147	Viruses	Pisuviricota	Pisoniviricetes	Picornavirales	Caliciviridae	Norovirus	Norwalk virus		Riboviria	Norovirus GII											Norovirus GII isolates																Orthornavirae		Norovirus Hu/GII/SE-09-12-041/Seoul/KOR/2009
1205148	Viruses	Pisuviricota	Pisoniviricetes	Picornavirales	Caliciviridae	Norovirus	Norwalk virus		Riboviria	Norovirus GII											Norovirus GII isolates																Orthornavirae		Norovirus Hu/GII/SE-09-12-044/Seoul/KOR/2009
1205149	Viruses	Pisuviricota	Pisoniviricetes	Picornavirales	Caliciviridae	Norovirus	Norwalk virus		Riboviria	Norovirus GII											Norovirus GII isolates																Orthornavirae		Norovirus Hu/GII/SE-09-12-045/Seoul/KOR/2009
1205150	Viruses	Pisuviricota	Pisoniviricetes	Picornavirales	Caliciviridae	Norovirus	Norwalk virus		Riboviria	Norovirus GII											Norovirus GII isolates																Orthornavirae		Norovirus Hu/GII/SE-09-12-050/Seoul/KOR/2009
1205151	Viruses	Pisuviricota	Pisoniviricetes	Picornavirales	Caliciviridae	Norovirus	Norwalk virus		Riboviria	Norovirus GII											Norovirus GII isolates																Orthornavirae		Norovirus Hu/GII/SE-09-12-053/Seoul/KOR/2009
1205152	Viruses	Pisuviricota	Pisoniviricetes	Picornavirales	Caliciviridae	Norovirus	Norwalk virus		Riboviria	Norovirus GII											Norovirus GII isolates																Orthornavirae		Norovirus Hu/GII/SE-09-12-054/Seoul/KOR/2009
1205153	Viruses	Pisuviricota	Pisoniviricetes	Picornavirales	Caliciviridae	Norovirus	Norwalk virus		Riboviria	Norovirus GII											Norovirus GII isolates																Orthornavirae		Norovirus Hu/GII/SE-10-01-049/Seoul/KOR/2010
1205154	Viruses	Pisuviricota	Pisoniviricetes	Picornavirales	Caliciviridae	Norovirus	Norwalk virus		Riboviria	Norovirus GII											Norovirus GII isolates																Orthornavirae		Norovirus Hu/GII/SE-10-01-056/Seoul/KOR/2010
1205155	Viruses	Pisuviricota	Pisoniviricetes	Picornavirales	Caliciviridae	Norovirus	Norwalk virus		Riboviria	Norovirus GII											Norovirus GII isolates																Orthornavirae		Norovirus Hu/GII/SE-10-01-088/Seoul/KOR/2010
1205156	Viruses	Pisuviricota	Pisoniviricetes	Picornavirales	Caliciviridae	Norovirus	Norwalk virus		Riboviria	Norovirus GII											Norovirus GII isolates																Orthornavirae		Norovirus Hu/GII/SE-10-01-092/Seoul/KOR/2010
1205157	Viruses	Pisuviricota	Pisoniviricetes	Picornavirales	Caliciviridae	Norovirus	Norwalk virus		Riboviria	Norovirus GII											Norovirus GII isolates																Orthornavirae		Norovirus Hu/GII/SE-10-01-094/Seoul/KOR/2010
1205158	Viruses	Pisuviricota	Pisoniviricetes	Picornavirales	Caliciviridae	Norovirus	Norwalk virus		Riboviria	Norovirus GII											Norovirus GII isolates																Orthornavirae		Norovirus Hu/GII/SE-10-01-096/Seoul/KOR/2010
1205159	Viruses	Pisuviricota	Pisoniviricetes	Picornavirales	Caliciviridae	Norovirus	Norwalk virus		Riboviria	Norovirus GII											Norovirus GII isolates																Orthornavirae		Norovirus Hu/GII/SE-10-01-097/Seoul/KOR/2010
1205160	Viruses	Pisuviricota	Pisoniviricetes	Picornavirales	Caliciviridae	Norovirus	Norwalk virus		Riboviria	Norovirus GII											Norovirus GII isolates																Orthornavirae		Norovirus Hu/GII/SE-10-01-098/Seoul/KOR/2010
1205161	Viruses	Pisuviricota	Pisoniviricetes	Picornavirales	Caliciviridae	Norovirus	Norwalk virus		Riboviria	Norovirus GII											Norovirus GII isolates																Orthornavirae		Norovirus Hu/GII/SE-10-01-099/Seoul/KOR/2010
1205162	Viruses	Pisuviricota	Pisoniviricetes	Picornavirales	Caliciviridae	Norovirus	Norwalk virus		Riboviria	Norovirus GII											Norovirus GII isolates																Orthornavirae		Norovirus Hu/GII/SE-10-01-100/Seoul/KOR/2010
1205163	Viruses	Pisuviricota	Pisoniviricetes	Picornavirales	Caliciviridae	Norovirus	Norwalk virus		Riboviria	Norovirus GII											Norovirus GII isolates																Orthornavirae		Norovirus Hu/GII/SE-10-01-102/Seoul/KOR/2010
1205164	Viruses	Pisuviricota	Pisoniviricetes	Picornavirales	Caliciviridae	Norovirus	Norwalk virus		Riboviria	Norovirus GII											Norovirus GII isolates																Orthornavirae		Norovirus Hu/GII/SE-10-01-106/Seoul/KOR/2010
1205165	Viruses	Pisuviricota	Pisoniviricetes	Picornavirales	Caliciviridae	Norovirus	Norwalk virus		Riboviria	Norovirus GII											Norovirus GII isolates																Orthornavirae		Norovirus Hu/GII/SE-10-01-110/Seoul/KOR/2010
1205166	Viruses	Pisuviricota	Pisoniviricetes	Picornavirales	Caliciviridae	Norovirus	Norwalk virus		Riboviria	Norovirus GII											Norovirus GII isolates																Orthornavirae		Norovirus Hu/GII/SE-10-01-115/Seoul/KOR/2010
1205167	Viruses	Pisuviricota	Pisoniviricetes	Picornavirales	Caliciviridae	Norovirus	Norwalk virus		Riboviria	Norovirus GII											Norovirus GII isolates																Orthornavirae		Norovirus Hu/GII/SE-10-01-117/Seoul/KOR/2010
1205168	Viruses	Pisuviricota	Pisoniviricetes	Picornavirales	Caliciviridae	Norovirus	Norwalk virus		Riboviria	Norovirus GII											Norovirus GII isolates																Orthornavirae		Norovirus Hu/GII/SE-10-01-119/Seoul/KOR/2010
1205169	Viruses	Pisuviricota	Pisoniviricetes	Picornavirales	Caliciviridae	Norovirus	Norwalk virus		Riboviria	Norovirus GII											Norovirus GII isolates																Orthornavirae		Norovirus Hu/GII/SE-10-01-120/Seoul/KOR/2010
1205170	Viruses	Pisuviricota	Pisoniviricetes	Picornavirales	Caliciviridae	Norovirus	Norwalk virus		Riboviria	Norovirus GII											Norovirus GII isolates																Orthornavirae		Norovirus Hu/GII/SE-10-01-131/Seoul/KOR/2010
1205171	Viruses	Pisuviricota	Pisoniviricetes	Picornavirales	Caliciviridae	Norovirus	Norwalk virus		Riboviria	Norovirus GII											Norovirus GII isolates																Orthornavirae		Norovirus Hu/GII/SE-10-01-132/Seoul/KOR/2010
1205172	Viruses	Pisuviricota	Pisoniviricetes	Picornavirales	Caliciviridae	Norovirus	Norwalk virus		Riboviria	Norovirus GII											Norovirus GII isolates																Orthornavirae		Norovirus Hu/GII/SE-10-01-140/Seoul/KOR/2010
1205173	Viruses	Pisuviricota	Pisoniviricetes	Picornavirales	Caliciviridae	Norovirus	Norwalk virus		Riboviria	Norovirus GII											Norovirus GII isolates																Orthornavirae		Norovirus Hu/GII/SE-10-01-148/Seoul/KOR/2010
1205174	Viruses	Pisuviricota	Pisoniviricetes	Picornavirales	Caliciviridae	Norovirus	Norwalk virus		Riboviria	Norovirus GII											Norovirus GII isolates																Orthornavirae		Norovirus Hu/GII/SE-10-02-001/Seoul/KOR/2010
1205175	Viruses	Pisuviricota	Pisoniviricetes	Picornavirales	Caliciviridae	Norovirus	Norwalk virus		Riboviria	Norovirus GII											Norovirus GII isolates																Orthornavirae		Norovirus Hu/GII/SE-10-02-003/Seoul/KOR/2010
1205176	Viruses	Pisuviricota	Pisoniviricetes	Picornavirales	Caliciviridae	Norovirus	Norwalk virus		Riboviria	Norovirus GII											Norovirus GII isolates																Orthornavirae		Norovirus Hu/GII/SE-10-02-005/Seoul/KOR/2010
1205177	Viruses	Pisuviricota	Pisoniviricetes	Picornavirales	Caliciviridae	Norovirus	Norwalk virus		Riboviria	Norovirus GII											Norovirus GII isolates																Orthornavirae		Norovirus Hu/GII/SE-10-02-012/Seoul/KOR/2010
1205178	Viruses	Pisuviricota	Pisoniviricetes	Picornavirales	Caliciviridae	Norovirus	Norwalk virus		Riboviria	Norovirus GII											Norovirus GII isolates																Orthornavirae		Norovirus Hu/GII/SE-10-02-014/Seoul/KOR/2010
1205179	Viruses	Pisuviricota	Pisoniviricetes	Picornavirales	Caliciviridae	Norovirus	Norwalk virus		Riboviria	Norovirus GII											Norovirus GII isolates																Orthornavirae		Norovirus Hu/GII/SE-10-02-026/Seoul/KOR/2010
1205180	Viruses	Pisuviricota	Pisoniviricetes	Picornavirales	Caliciviridae	Norovirus	Norwalk virus		Riboviria	Norovirus GII											Norovirus GII isolates																Orthornavirae		Norovirus Hu/GII/SE-10-02-027/Seoul/KOR/2010
1205181	Viruses	Pisuviricota	Pisoniviricetes	Picornavirales	Caliciviridae	Norovirus	Norwalk virus		Riboviria	Norovirus GII											Norovirus GII isolates																Orthornavirae		Norovirus Hu/GII/SE-10-02-029/Seoul/KOR/2010
1205182	Viruses	Pisuviricota	Pisoniviricetes	Picornavirales	Caliciviridae	Norovirus	Norwalk virus		Riboviria	Norovirus GII											Norovirus GII isolates																Orthornavirae		Norovirus Hu/GII/SE-10-02-031/Seoul/KOR/2010
1205183	Viruses	Pisuviricota	Pisoniviricetes	Picornavirales	Caliciviridae	Norovirus	Norwalk virus		Riboviria	Norovirus GII											Norovirus GII isolates																Orthornavirae		Norovirus Hu/GII/SE-10-02-032/Seoul/KOR/2010
1205184	Viruses	Pisuviricota	Pisoniviricetes	Picornavirales	Caliciviridae	Norovirus	Norwalk virus		Riboviria	Norovirus GII											Norovirus GII isolates																Orthornavirae		Norovirus Hu/GII/SE-10-02-036/Seoul/KOR/2010
1205185	Viruses	Pisuviricota	Pisoniviricetes	Picornavirales	Caliciviridae	Norovirus	Norwalk virus		Riboviria	Norovirus GII											Norovirus GII isolates																Orthornavirae		Norovirus Hu/GII/SE-10-02-039/Seoul/KOR/2010
1205186	Viruses	Pisuviricota	Pisoniviricetes	Picornavirales	Caliciviridae	Norovirus	Norwalk virus		Riboviria	Norovirus GII											Norovirus GII isolates																Orthornavirae		Norovirus Hu/GII/SE-10-02-049/Seoul/KOR/2010
1205187	Viruses	Pisuviricota	Pisoniviricetes	Picornavirales	Caliciviridae	Norovirus	Norwalk virus		Riboviria	Norovirus GII											Norovirus GII isolates																Orthornavirae		Norovirus Hu/GII/SE-10-02-075/Seoul/KOR/2010
1205188	Viruses	Pisuviricota	Pisoniviricetes	Picornavirales	Caliciviridae	Norovirus	Norwalk virus		Riboviria	Norovirus GII											Norovirus GII isolates																Orthornavirae		Norovirus Hu/GII/SE-10-02-106/Seoul/KOR/2010
1205189	Viruses	Pisuviricota	Pisoniviricetes	Picornavirales	Caliciviridae	Norovirus	Norwalk virus		Riboviria	Norovirus GII											Norovirus GII isolates																Orthornavirae		Norovirus Hu/GII/SE-10-02-111/Seoul/KOR/2010
1205190	Viruses	Pisuviricota	Pisoniviricetes	Picornavirales	Caliciviridae	Norovirus	Norwalk virus		Riboviria	Norovirus GII											Norovirus GII isolates																Orthornavirae		Norovirus Hu/GII/SE-10-02-135/Seoul/KOR/2010
1205191	Viruses	Pisuviricota	Pisoniviricetes	Picornavirales	Caliciviridae	Norovirus	Norwalk virus		Riboviria	Norovirus GII											Norovirus GII isolates																Orthornavirae		Norovirus Hu/GII/SE-10-02-140/Seoul/KOR/2010
1205192	Viruses	Pisuviricota	Pisoniviricetes	Picornavirales	Caliciviridae	Norovirus	Norwalk virus		Riboviria	Norovirus GII											Norovirus GII isolates																Orthornavirae		Norovirus Hu/GII/SE-10-02-143/Seoul/KOR/2010
1205193	Viruses	Pisuviricota	Pisoniviricetes	Picornavirales	Caliciviridae	Norovirus	Norwalk virus		Riboviria	Norovirus GII											Norovirus GII isolates																Orthornavirae		Norovirus Hu/GII/SE-10-02-145/Seoul/KOR/2010
1205194	Viruses	Pisuviricota	Pisoniviricetes	Picornavirales	Caliciviridae	Norovirus	Norwalk virus		Riboviria	Norovirus GII											Norovirus GII isolates																Orthornavirae		Norovirus Hu/GII/SE-10-03-065/Seoul/KOR/2010
1205195	Viruses	Pisuviricota	Pisoniviricetes	Picornavirales	Caliciviridae	Norovirus	Norwalk virus		Riboviria	Norovirus GII											Norovirus GII isolates																Orthornavirae		Norovirus Hu/GII/SE-10-03-069/Seoul/KOR/2010
1205196	Viruses	Pisuviricota	Pisoniviricetes	Picornavirales	Caliciviridae	Norovirus	Norwalk virus		Riboviria	Norovirus GII											Norovirus GII isolates																Orthornavirae		Norovirus Hu/GII/SE-10-03-070/Seoul/KOR/2010
1205197	Viruses	Pisuviricota	Pisoniviricetes	Picornavirales	Caliciviridae	Norovirus	Norwalk virus		Riboviria	Norovirus GII											Norovirus GII isolates																Orthornavirae		Norovirus Hu/GII/SE-10-03-071/Seoul/KOR/2010
1205198	Viruses	Pisuviricota	Pisoniviricetes	Picornavirales	Caliciviridae	Norovirus	Norwalk virus		Riboviria	Norovirus GII											Norovirus GII isolates																Orthornavirae		Norovirus Hu/GII/SE-10-03-078/Seoul/KOR/2010
1205199	Viruses	Pisuviricota	Pisoniviricetes	Picornavirales	Caliciviridae	Norovirus	Norwalk virus		Riboviria	Norovirus GII											Norovirus GII isolates																Orthornavirae		Norovirus Hu/GII/SE-10-03-083/Seoul/KOR/2010
1205200	Viruses	Pisuviricota	Pisoniviricetes	Picornavirales	Caliciviridae	Norovirus	Norwalk virus		Riboviria	Norovirus GII											Norovirus GII isolates																Orthornavirae		Norovirus Hu/GII/SE-10-03-086/Seoul/KOR/2010
1205201	Viruses	Pisuviricota	Pisoniviricetes	Picornavirales	Caliciviridae	Norovirus	Norwalk virus		Riboviria	Norovirus GII											Norovirus GII isolates																Orthornavirae		Norovirus Hu/GII/SE-10-03-095/Seoul/KOR/2010
1205202	Viruses	Pisuviricota	Pisoniviricetes	Picornavirales	Caliciviridae	Norovirus	Norwalk virus		Riboviria	Norovirus GII											Norovirus GII isolates																Orthornavirae		Norovirus Hu/GII/SE-10-03-097/Seoul/KOR/2010
1205203	Viruses	Pisuviricota	Pisoniviricetes	Picornavirales	Caliciviridae	Norovirus	Norwalk virus		Riboviria	Norovirus GII											Norovirus GII isolates																Orthornavirae		Norovirus Hu/GII/SE-10-03-110/Seoul/KOR/2010
1205204	Viruses	Pisuviricota	Pisoniviricetes	Picornavirales	Caliciviridae	Norovirus	Norwalk virus		Riboviria	Norovirus GII											Norovirus GII isolates																Orthornavirae		Norovirus Hu/GII/SE-10-03-112/Seoul/KOR/2010
1205205	Viruses	Pisuviricota	Pisoniviricetes	Picornavirales	Caliciviridae	Norovirus	Norwalk virus		Riboviria	Norovirus GII											Norovirus GII isolates																Orthornavirae		Norovirus Hu/GII/SE-10-03-114/Seoul/KOR/2010
1205206	Viruses	Pisuviricota	Pisoniviricetes	Picornavirales	Caliciviridae	Norovirus	Norwalk virus		Riboviria	Norovirus GII											Norovirus GII isolates																Orthornavirae		Norovirus Hu/GII/SE-10-03-116/Seoul/KOR/2010
1205207	Viruses	Pisuviricota	Pisoniviricetes	Picornavirales	Caliciviridae	Norovirus	Norwalk virus		Riboviria	Norovirus GII											Norovirus GII isolates																Orthornavirae		Norovirus Hu/GII/SE-10-03-118/Seoul/KOR/2010
1205208	Viruses	Pisuviricota	Pisoniviricetes	Picornavirales	Caliciviridae	Norovirus	Norwalk virus		Riboviria	Norovirus GII											Norovirus GII isolates																Orthornavirae		Norovirus Hu/GII/SE-10-03-120/Seoul/KOR/2010
1205209	Viruses	Pisuviricota	Pisoniviricetes	Picornavirales	Caliciviridae	Norovirus	Norwalk virus		Riboviria	Norovirus GII											Norovirus GII isolates																Orthornavirae		Norovirus Hu/GII/SE-10-03-132/Seoul/KOR/2010
1205210	Viruses	Pisuviricota	Pisoniviricetes	Picornavirales	Caliciviridae	Norovirus	Norwalk virus		Riboviria	Norovirus GII											Norovirus GII isolates																Orthornavirae		Norovirus Hu/GII/SE-10-03-135/Seoul/KOR/2010
1205211	Viruses	Pisuviricota	Pisoniviricetes	Picornavirales	Caliciviridae	Norovirus	Norwalk virus		Riboviria	Norovirus GII											Norovirus GII isolates																Orthornavirae		Norovirus Hu/GII/SE-10-03-136/Seoul/KOR/2010
1205212	Viruses	Pisuviricota	Pisoniviricetes	Picornavirales	Caliciviridae	Norovirus	Norwalk virus		Riboviria	Norovirus GII											Norovirus GII isolates																Orthornavirae		Norovirus Hu/GII/SE-10-03-138/Seoul/KOR/2010
1205213	Viruses	Pisuviricota	Pisoniviricetes	Picornavirales	Caliciviridae	Norovirus	Norwalk virus		Riboviria	Norovirus GII											Norovirus GII isolates																Orthornavirae		Norovirus Hu/GII/SE-10-03-171/Seoul/KOR/2010
1205214	Viruses	Pisuviricota	Pisoniviricetes	Picornavirales	Caliciviridae	Norovirus	Norwalk virus		Riboviria	Norovirus GII											Norovirus GII isolates																Orthornavirae		Norovirus Hu/GII/SE-10-03-174/Seoul/KOR/2010
1205215	Viruses	Pisuviricota	Pisoniviricetes	Picornavirales	Caliciviridae	Norovirus	Norwalk virus		Riboviria	Norovirus GII											Norovirus GII isolates																Orthornavirae		Norovirus Hu/GII/SE-10-03-184/Seoul/KOR/2010
1205216	Viruses	Pisuviricota	Pisoniviricetes	Picornavirales	Caliciviridae	Norovirus	Norwalk virus		Riboviria	Norovirus GII											Norovirus GII isolates																Orthornavirae		Norovirus Hu/GII/SE-10-03-188/Seoul/KOR/2010
1205217	Viruses	Pisuviricota	Pisoniviricetes	Picornavirales	Caliciviridae	Norovirus	Norwalk virus		Riboviria	Norovirus GII											Norovirus GII isolates																Orthornavirae		Norovirus Hu/GII/SE-10-03-189/Seoul/KOR/2010
1205218	Viruses	Pisuviricota	Pisoniviricetes	Picornavirales	Caliciviridae	Norovirus	Norwalk virus		Riboviria	Norovirus GII											Norovirus GII isolates																Orthornavirae		Norovirus Hu/GII/SE-10-03-190/Seoul/KOR/2010
1205219	Viruses	Pisuviricota	Pisoniviricetes	Picornavirales	Caliciviridae	Norovirus	Norwalk virus		Riboviria	Norovirus GII											Norovirus GII isolates																Orthornavirae		Norovirus Hu/GII/SE-10-03-199/Seoul/KOR/2010
1205220	Viruses	Pisuviricota	Pisoniviricetes	Picornavirales	Caliciviridae	Norovirus	Norwalk virus		Riboviria	Norovirus GII											Norovirus GII isolates																Orthornavirae		Norovirus Hu/GII/SE-10-03-204/Seoul/KOR/2010
1205221	Viruses	Pisuviricota	Pisoniviricetes	Picornavirales	Caliciviridae	Norovirus	Norwalk virus		Riboviria	Norovirus GII											Norovirus GII isolates																Orthornavirae		Norovirus Hu/GII/SE-10-03-210/Seoul/KOR/2010
1205222	Viruses	Pisuviricota	Pisoniviricetes	Picornavirales	Caliciviridae	Norovirus	Norwalk virus		Riboviria	Norovirus GII											Norovirus GII isolates																Orthornavirae		Norovirus Hu/GII/SE-10-04-001/Seoul/KOR/2010
1205223	Viruses	Pisuviricota	Pisoniviricetes	Picornavirales	Caliciviridae	Norovirus	Norwalk virus		Riboviria	Norovirus GII											Norovirus GII isolates																Orthornavirae		Norovirus Hu/GII/SE-10-04-009/Seoul/KOR/2010
1205224	Viruses	Pisuviricota	Pisoniviricetes	Picornavirales	Caliciviridae	Norovirus	Norwalk virus		Riboviria	Norovirus GII											Norovirus GII isolates																Orthornavirae		Norovirus Hu/GII/SE-10-04-010/Seoul/KOR/2010
1205225	Viruses	Pisuviricota	Pisoniviricetes	Picornavirales	Caliciviridae	Norovirus	Norwalk virus		Riboviria	Norovirus GII											Norovirus GII isolates																Orthornavirae		Norovirus Hu/GII/SE-10-04-017/Seoul/KOR/2010
1205226	Viruses	Pisuviricota	Pisoniviricetes	Picornavirales	Caliciviridae	Norovirus	Norwalk virus		Riboviria	Norovirus GII											Norovirus GII isolates																Orthornavirae		Norovirus Hu/GII/SE-10-04-025/Seoul/KOR/2010
1205227	Viruses	Pisuviricota	Pisoniviricetes	Picornavirales	Caliciviridae	Norovirus	Norwalk virus		Riboviria	Norovirus GII											Norovirus GII isolates																Orthornavirae		Norovirus Hu/GII/SE-10-04-026/Seoul/KOR/2010
1205228	Viruses	Pisuviricota	Pisoniviricetes	Picornavirales	Caliciviridae	Norovirus	Norwalk virus		Riboviria	Norovirus GII											Norovirus GII isolates																Orthornavirae		Norovirus Hu/GII/SE-10-04-027/Seoul/KOR/2010
1205229	Viruses	Pisuviricota	Pisoniviricetes	Picornavirales	Caliciviridae	Norovirus	Norwalk virus		Riboviria	Norovirus GII											Norovirus GII isolates																Orthornavirae		Norovirus Hu/GII/SE-10-04-028/Seoul/KOR/2010
1205230	Viruses	Pisuviricota	Pisoniviricetes	Picornavirales	Caliciviridae	Norovirus	Norwalk virus		Riboviria	Norovirus GII											Norovirus GII isolates																Orthornavirae		Norovirus Hu/GII/SE-10-04-029/Seoul/KOR/2010
1205231	Viruses	Pisuviricota	Pisoniviricetes	Picornavirales	Caliciviridae	Norovirus	Norwalk virus		Riboviria	Norovirus GII											Norovirus GII isolates																Orthornavirae		Norovirus Hu/GII/SE-10-04-051/Seoul/KOR/2010
1205232	Viruses	Pisuviricota	Pisoniviricetes	Picornavirales	Caliciviridae	Norovirus	Norwalk virus		Riboviria	Norovirus GII											Norovirus GII isolates																Orthornavirae		Norovirus Hu/GII/SE-10-04-052/Seoul/KOR/2010
1205233	Viruses	Pisuviricota	Pisoniviricetes	Picornavirales	Caliciviridae	Norovirus	Norwalk virus		Riboviria	Norovirus GII											Norovirus GII isolates																Orthornavirae		Norovirus Hu/GII/SE-10-04-054/Seoul/KOR/2010
1205234	Viruses	Pisuviricota	Pisoniviricetes	Picornavirales	Caliciviridae	Norovirus	Norwalk virus		Riboviria	Norovirus GII											Norovirus GII isolates																Orthornavirae		Norovirus Hu/GII/SE-10-04-065/Seoul/KOR/2010
1205235	Viruses	Pisuviricota	Pisoniviricetes	Picornavirales	Caliciviridae	Norovirus	Norwalk virus		Riboviria	Norovirus GII											Norovirus GII isolates																Orthornavirae		Norovirus Hu/GII/SE-10-04-068/Seoul/KOR/2010
1205236	Viruses	Pisuviricota	Pisoniviricetes	Picornavirales	Caliciviridae	Norovirus	Norwalk virus		Riboviria	Norovirus GII											Norovirus GII isolates																Orthornavirae		Norovirus Hu/GII/SE-10-04-069/Seoul/KOR/2010
1205237	Viruses	Pisuviricota	Pisoniviricetes	Picornavirales	Caliciviridae	Norovirus	Norwalk virus		Riboviria	Norovirus GII											Norovirus GII isolates																Orthornavirae		Norovirus Hu/GII/SE-10-04-070/Seoul/KOR/2010
1205238	Viruses	Pisuviricota	Pisoniviricetes	Picornavirales	Caliciviridae	Norovirus	Norwalk virus		Riboviria	Norovirus GII											Norovirus GII isolates																Orthornavirae		Norovirus Hu/GII/SE-10-04-075/Seoul/KOR/2010
1205239	Viruses	Pisuviricota	Pisoniviricetes	Picornavirales	Caliciviridae	Norovirus	Norwalk virus		Riboviria	Norovirus GII											Norovirus GII isolates																Orthornavirae		Norovirus Hu/GII/SE-10-04-077/Seoul/KOR/2010
